# DeepVir: A reproducible workflow for large-scale viral dark matter discovery

**DOI:** 10.64898/2026.09.15.751837

**Authors:** Matheus Augusto Calvano Cosentino, Nicolas Fernandez, Marcelo A. Soares, Ahidjo Ayouba, André Felipe Andrade dos Santos, Mirela D’arc

## Abstract

High-throughput sequencing (HTS) has revolutionized virosphere exploration. However, characterizing highly divergent viral sequences remains a bottleneck known as Viral Dark Matter (VDM). Numerous tools were developed to unravel such diversity, but they usually require complex prior HTS data analysis processes. Consequently, a common bottleneck to VDM exploration is the manual, chained execution of complex command-line applications. To address the need for automated and scalable viral discovery, we developed DeepVir, a reproducible Snakemake pipeline that integrates classical homology-based alignments with profile Hidden Markov Model (HMM) mining of the RNA-dependent RNA polymerase (RdRp). To validate the pipeline’s efficacy, we analyzed 385.23 GB of publicly available transcriptomic data (203 Sequence Read Archive libraries) from 49 American bat species. DeepVir successfully identified 179 distinct viral groups. This included 903 contigs spanning nine known viral families, enabling the characterization of novel genomes within *Orthomyxoviridae* (Influenza A H7N9), *Picornaviridae*, *Alphaflexiviridae*, *Retroviridae* (*Spumaretrovirinae*), *Papillomaviridae*, *Herpesviridae*, and *Adenoviridae*. Furthermore, the pipeline uncovered 170 putative novel VDM lineages. By employing deep homology searches and Sequence Similarity Network (SSN) visualization, we contextualized these highly divergent VDM sequences, revealing significant evolutionary relationships with the orders *Mononegavirales* and *Bunyavirales*. Notably, human-driven curation of the pipeline’s outputs allowed for the cross-library assembly of the first putative exogenous *Spumavirus* in the Americas. Ultimately, by automating complex bioinformatic processing steps, scalable pipelines like DeepVir empower researchers to prioritize the biological and epidemiological interpretation of their findings, accelerating the characterization of wildlife virospheres and enhancing pathogen genomic surveillance.

## Supplementary Tables for "DeepVir: A reproducible workflow for large-scale viral dark matter discovery": Suplementary Table S4 - Iddentity Matrix.xlsx (part 4 of 10)

### Sheet: S4.6 - Papillomaviridae L2 (continued)
Table S4.6 - Protein identity matrix of Papillomaviridae L2 used for phylogenetic contextualization.
CgPV2_Colobus_guereza_papillomavirus_2	0.467	0.674	0.58	0.514	0.664	0.619	0.545	0.6	0.564	0.566	0.557	0.607	0.25	0.345	0.353	0.36	0.556	0.242	0.552	0.518	0.521	0.496	0.469	0.519	0.521	0.466	0.489	0.482	0.5	0.469	0.482	0.469	0.518	0.511	0.493	0.457	0.507	0.485	0.511	0.518	0.477	0.514	0.511	0.477	0.471	0.476	0.532	0.514	0.521	0.479	0.514	0.496	0.518	0.489	0.525	0.528	0.45	0.493	0.443	0.518	0.386	0.464	0.493	0.674	0.569	0.477	0.511	0.227	0.562	0.554	0.511	0.549	0.591	0.555	0.568	0.5	0.525	0.486	0.586	0.54	0.521	0.507	0.5	0.619	0.547	0.595	0.549	0.489	0.615	0.5	0.531	0.592	0.528	0.528	0.54	0.597	0.554	0.579	0.465	0.547	0.511	0.417	0.507	0.576	0.543	0.614	0.572	0.571	0.58	0.573	0.507	0.42	0.417	0.425	0.438	0.504	0.552	1	0.5	0.525	0.521	0.393	0.422	0.528	0.535	0.252	0.185	0.233	0.288	0.291	0.262	0.405	0.522	0.474	0.598	0.639	0.493	0.481	0.53	0.565	0.489	0.485	0.481	0.53	0.519	0.53	0.538	0.556	0.526	0.546	0.485	0.553	0.565	0.582	0.53	0.583	0.565	0.436	0.543	0.597	0.644	0.618	0.629	0.632	0.318	0.356	0.504	0.593	0.556	0.546	0.546	0.539	0.525	0.585	0.597	0.6	0.287	0.372	0.47	0.511	0.333	0.227	0.692	0.594	0.564	0.58	0.727	0.783	0.579	0.727	0.601	0.51	0.575	0.79	0.755	0.521	0.762	0.58	0.762	0.449	0.552	0.776	0.493	0.591	0.723	0.6	0.748	0.538	0.804	0.567	0.468	0.514	0.45	0.449	0.79	0.614	0.49	0.524	0.629	0.58	0.5	0.436	0.5	0.577	0.552	0.564	0.436	0.414	0.586	0.825	0.592	0.776	0.493	0.528	0.493	0.538	0.839	0.748	0.667	0.797	0.482	0.464	0.528	0.489	0.507	0.587	0.762	0.776	0.59	0.493	0.532	0.559	0.5	0.5	0.532	0.543	0.535	0.468	0.526	0.517	0.46	0.472	0.552	0.741	0.476	0.535	0.609	0.559	0.486	0.776	0.607	0.446	0.769	0.58	0.517	0.783	0.517	0.525	0.503	0.559	0.617	0.58	0.607	0.536	0.531	0.559	0.811	0.804	0.566	0.524	0.825	0.55	0.503	0.549	0.457	0.601	0.571	0.545	0.811	0.529	0.566	0.727	0.832	0.531	0.518	0.592	0.504	0.636	0.449	0.449	0.496	0.832	0.585	0.593	0.493	0.464	0.528	0.531	0.622	0.762	0.556	0.601	0.667	0.521	0.629	0.66	0.769	0.818	0.549	0.586	0.575	0.575	0.602	0.571	0.556	0.586	0.564	0.571	0.556	0.832	0.755	0.72	0.594	0.56	0.591	0.565	0.564	0.591	0.571	0.647	0.818	0.503	0.748	0.538	0.517	0.595	0.564	0.549	0.576	0.556	0.59	0.609	0.618	0.811	0.517	0.568	0.549	0.629	0.531	0.541	0.564	0.594	0.541	0.561	0.594	0.564	0.606	0.602	0.534	0.762	0.769	0.582	0.575	0.606	0.783	0.534	0.591	0.549	0.541	0.574	0.541	0.534	0.525	0.579	0.804	0.594	0.576	0.727	0.804	0.567	0.573	0.755	0.617	0.79	0.783	0.762	0.467	0.484	0.558	0.538	0.532	0.587	0.358	0.351	0.593	0.42	0.368	0.604	0.537	0.545	0.522	0.614	0.556	0.6	0.575	0.553	0.53	0.537	0.552	0.6	0.607	0.592	0.193	0.282	0.227	0.333	0.224	0.217	0.552	0.449	0.602	0.609	0.839	0.718	0.609	0.617	0.594	0.585	0.564	0.621	0.594	0.612	0.609	0.585	0.561	0.568	0.598	0.579	0.56	0.627	0.587	0.617	0.549	0.566	0.515	0.556	0.551	0.535	0.643	0.591	0.621	0.543	0.667	0.522	0.591	0.464	0.493	0.493	0.435	0.412	0.486	0.471	0.576	0.471	0.576	0.5	0.17	0.36	0.368	0.383	0.593	0.431	0.405	0.617	0.55	0.614	0.562	0.579	0.783	0.593	0.532	0.486	0.443	0.576	0.558	0.529	0.573	0.593	0.586	0.5	0.56	0.504	0.522	0.545	0.566	0.59	0.478	0.61	0.543	0.545	0.552	0.552	0.533	0.56	0.59	0.213	0.261	0.258	0.3	0.58	0.581	0.574	0.596	0.511	0.493	0.521	0.526	0.552	0.6	0.511	0.552	0.481	0.504	0.556	0.497	0.33	0.514	0.25	0.304	0.411	0.524	0.45	0.521	0.172	0.55	0.593	0.675	0.607	0.598	0.596	0.576	0.609	0.598	0.614	0.572	0.226	0.531	0.519	0.531	0.535	0.475	0.522	0.464	0.46	0.493	0.441	0.434	0.583	0.554	0.583	0.576	0.463	0.547	0.622	0.657	0.561	0.427	0.405	0.412	0.45	0.493	0.486	0.435	0.568	0.493	0.556	0.607	0.51	0.563	0.642	0.205	0.59
ChPV1_Capra_hircus_papillomavirus_1	0.306	0.496	0.51	0.483	0.485	0.496	0.459	0.457	0.432	0.395	0.482	0.489	0.26	0.388	0.353	0.421	0.458	0.165	0.455	0.641	0.613	0.585	0.318	0.359	0.592	0.447	0.563	0.456	0.447	0.333	0.599	0.423	0.413	0.606	0.585	0.396	0.592	0.435	0.606	0.62	0.31	0.585	0.62	0.427	0.403	0.444	0.613	0.613	0.599	0.577	0.577	0.606	0.599	0.57	0.62	0.599	0.388	0.599	0.381	0.599	0.427	0.41	0.592	0.493	0.449	0.357	0.457	0.182	0.397	0.384	0.391	0.455	0.426	0.419	0.442	0.434	0.413	0.434	0.475	0.399	0.427	0.434	0.434	0.428	0.404	0.515	0.455	0.438	0.457	0.42	0.465	0.442	0.469	0.434	0.384	0.471	0.413	0.504	0.42	0.426	0.37	0.435	0.311	0.42	0.424	0.468	0.482	0.489	0.486	0.465	0.439	0.365	0.362	0.376	0.404	0.542	0.459	0.5	1	0.606	0.427	0.375	0.413	0.454	0.454	0.245	0.185	0.211	0.212	0.247	0.277	0.415	0.385	0.462	0.494	0.458	0.459	0.412	0.474	0.462	0.5	0.481	0.443	0.489	0.418	0.489	0.511	0.44	0.418	0.443	0.481	0.427	0.518	0.556	0.42	0.435	0.423	0.386	0.468	0.493	0.515	0.474	0.482	0.452	0.327	0.375	0.43	0.489	0.409	0.444	0.451	0.43	0.465	0.463	0.471	0.482	0.27	0.345	0.382	0.454	0.273	0.268	0.535	0.507	0.462	0.486	0.507	0.528	0.455	0.5	0.5	0.465	0.459	0.5	0.507	0.433	0.514	0.477	0.514	0.406	0.451	0.493	0.397	0.473	0.543	0.489	0.514	0.444	0.528	0.451	0.413	0.532	0.403	0.413	0.5	0.482	0.472	0.486	0.496	0.479	0.489	0.432	0.431	0.468	0.472	0.492	0.388	0.432	0.504	0.5	0.525	0.514	0.446	0.44	0.539	0.465	0.514	0.521	0.521	0.521	0.471	0.432	0.489	0.412	0.525	0.493	0.5	0.507	0.451	0.411	0.479	0.465	0.39	0.518	0.471	0.489	0.44	0.399	0.432	0.479	0.399	0.426	0.493	0.5	0.423	0.404	0.47	0.43	0.496	0.507	0.489	0.391	0.514	0.493	0.472	0.507	0.444	0.429	0.493	0.479	0.47	0.43	0.518	0.489	0.451	0.479	0.507	0.521	0.451	0.5	0.5	0.403	0.493	0.518	0.388	0.514	0.439	0.486	0.507	0.46	0.458	0.5	0.514	0.472	0.429	0.511	0.464	0.5	0.377	0.413	0.471	0.521	0.518	0.504	0.418	0.381	0.426	0.458	0.507	0.5	0.496	0.472	0.514	0.475	0.496	0.507	0.493	0.514	0.439	0.477	0.466	0.436	0.477	0.485	0.432	0.492	0.47	0.5	0.477	0.521	0.486	0.521	0.485	0.459	0.45	0.469	0.477	0.489	0.477	0.485	0.493	0.493	0.5	0.472	0.486	0.462	0.485	0.477	0.443	0.477	0.466	0.492	0.452	0.514	0.479	0.489	0.439	0.446	0.479	0.455	0.492	0.462	0.439	0.458	0.455	0.447	0.496	0.485	0.477	0.507	0.514	0.429	0.421	0.45	0.507	0.455	0.458	0.47	0.447	0.452	0.455	0.447	0.514	0.47	0.528	0.462	0.481	0.521	0.486	0.444	0.472	0.5	0.462	0.5	0.542	0.507	0.446	0.463	0.423	0.443	0.451	0.482	0.377	0.195	0.496	0.393	0.349	0.459	0.436	0.429	0.429	0.439	0.454	0.478	0.54	0.472	0.429	0.444	0.436	0.417	0.453	0.493	0.193	0.333	0.278	0.258	0.255	0.217	0.524	0.422	0.485	0.47	0.535	0.518	0.485	0.485	0.492	0.488	0.47	0.489	0.492	0.436	0.492	0.465	0.406	0.457	0.489	0.47	0.459	0.468	0.437	0.47	0.496	0.497	0.489	0.493	0.356	0.497	0.48	0.5	0.432	0.423	0.507	0.289	0.435	0.482	0.46	0.475	0.415	0.408	0.324	0.317	0.435	0.317	0.514	0.391	0.193	0.254	0.316	0.318	0.468	0.339	0.35	0.485	0.482	0.482	0.382	0.508	0.514	0.446	0.458	0.46	0.431	0.435	0.489	0.475	0.51	0.475	0.462	0.387	0.534	0.42	0.423	0.429	0.415	0.442	0.307	0.437	0.522	0.526	0.519	0.489	0.471	0.474	0.496	0.197	0.23	0.216	0.286	0.517	0.37	0.378	0.452	0.435	0.438	0.41	0.426	0.496	0.478	0.406	0.511	0.306	0.613	0.65	0.408	0.357	0.438	0.227	0.291	0.411	0.512	0.475	0.453	0.188	0.453	0.552	0.457	0.468	0.481	0.437	0.45	0.485	0.458	0.417	0.387	0.247	0.472	0.477	0.472	0.461	0.5	0.459	0.417	0.457	0.475	0.393	0.385	0.457	0.457	0.471	0.457	0.437	0.442	0.522	0.468	0.471	0.408	0.408	0.423	0.431	0.511	0.475	0.408	0.42	0.46	0.424	0.511	0.451	0.482	0.456	0.205	0.429
ChPV2_Capra_hircus_papillomavirus_2	0.353	0.493	0.549	0.5	0.535	0.508	0.462	0.484	0.473	0.469	0.5	0.522	0.242	0.374	0.339	0.389	0.5	0.222	0.514	0.838	0.824	0.775	0.336	0.354	0.81	0.515	0.606	0.496	0.486	0.352	0.732	0.461	0.423	0.824	0.81	0.435	0.838	0.431	0.81	0.831	0.328	0.754	0.838	0.408	0.406	0.454	0.838	0.838	0.831	0.789	0.817	0.824	0.824	0.739	0.768	0.824	0.413	0.803	0.413	0.81	0.477	0.435	0.81	0.496	0.519	0.375	0.445	0.23	0.478	0.438	0.445	0.451	0.478	0.441	0.445	0.437	0.431	0.465	0.5	0.423	0.451	0.437	0.444	0.467	0.449	0.488	0.458	0.45	0.469	0.479	0.496	0.484	0.458	0.437	0.445	0.489	0.453	0.529	0.458	0.478	0.416	0.495	0.381	0.482	0.478	0.471	0.544	0.5	0.489	0.525	0.471	0.36	0.358	0.409	0.452	0.725	0.455	0.525	0.606	1	0.444	0.387	0.463	0.529	0.536	0.283	0.198	0.236	0.288	0.262	0.277	0.496	0.403	0.527	0.488	0.512	0.47	0.462	0.508	0.527	0.519	0.555	0.454	0.515	0.459	0.508	0.531	0.459	0.466	0.489	0.523	0.477	0.529	0.627	0.446	0.474	0.434	0.427	0.507	0.533	0.579	0.515	0.543	0.507	0.431	0.385	0.475	0.522	0.435	0.454	0.475	0.447	0.489	0.474	0.533	0.5	0.307	0.354	0.408	0.443	0.333	0.312	0.553	0.56	0.504	0.56	0.532	0.567	0.466	0.532	0.56	0.518	0.485	0.553	0.56	0.471	0.546	0.519	0.567	0.482	0.477	0.504	0.421	0.492	0.561	0.572	0.546	0.496	0.553	0.477	0.438	0.557	0.478	0.474	0.525	0.536	0.504	0.553	0.529	0.532	0.543	0.486	0.522	0.507	0.518	0.481	0.478	0.486	0.536	0.553	0.55	0.539	0.529	0.457	0.55	0.518	0.56	0.546	0.504	0.553	0.555	0.493	0.514	0.444	0.529	0.567	0.553	0.546	0.455	0.471	0.518	0.532	0.45	0.536	0.532	0.536	0.464	0.431	0.473	0.504	0.423	0.457	0.553	0.525	0.461	0.436	0.534	0.475	0.558	0.574	0.543	0.46	0.546	0.553	0.489	0.532	0.511	0.446	0.511	0.504	0.504	0.475	0.565	0.543	0.518	0.525	0.532	0.553	0.475	0.539	0.589	0.471	0.489	0.543	0.493	0.518	0.493	0.518	0.525	0.514	0.489	0.546	0.553	0.567	0.504	0.536	0.468	0.582	0.416	0.467	0.46	0.553	0.564	0.558	0.486	0.435	0.457	0.518	0.596	0.553	0.564	0.532	0.518	0.536	0.529	0.532	0.546	0.553	0.481	0.519	0.485	0.477	0.519	0.511	0.466	0.473	0.473	0.496	0.473	0.546	0.56	0.574	0.481	0.485	0.485	0.488	0.466	0.5	0.489	0.527	0.546	0.511	0.532	0.511	0.518	0.496	0.466	0.519	0.469	0.534	0.508	0.496	0.507	0.546	0.518	0.5	0.466	0.514	0.504	0.519	0.481	0.481	0.481	0.485	0.466	0.458	0.515	0.496	0.489	0.525	0.539	0.455	0.462	0.477	0.56	0.481	0.469	0.527	0.489	0.493	0.489	0.504	0.489	0.489	0.546	0.489	0.485	0.511	0.574	0.462	0.539	0.539	0.504	0.56	0.553	0.539	0.383	0.392	0.456	0.462	0.525	0.522	0.377	0.234	0.522	0.45	0.396	0.47	0.47	0.462	0.462	0.522	0.479	0.534	0.52	0.496	0.455	0.47	0.485	0.5	0.5	0.511	0.217	0.295	0.312	0.333	0.309	0.217	0.521	0.5	0.496	0.466	0.532	0.579	0.473	0.489	0.511	0.461	0.489	0.485	0.511	0.492	0.504	0.523	0.453	0.445	0.492	0.496	0.492	0.543	0.539	0.504	0.564	0.528	0.515	0.528	0.343	0.507	0.532	0.548	0.493	0.456	0.541	0.321	0.454	0.536	0.543	0.543	0.543	0.512	0.348	0.333	0.438	0.341	0.518	0.386	0.17	0.292	0.381	0.34	0.478	0.398	0.387	0.511	0.478	0.507	0.444	0.489	0.574	0.478	0.468	0.558	0.535	0.454	0.544	0.594	0.535	0.507	0.496	0.456	0.508	0.453	0.456	0.485	0.493	0.482	0.346	0.485	0.526	0.5	0.53	0.538	0.511	0.523	0.5	0.183	0.276	0.239	0.319	0.577	0.41	0.396	0.53	0.438	0.434	0.442	0.437	0.5	0.526	0.438	0.515	0.361	0.711	0.676	0.44	0.432	0.472	0.264	0.321	0.411	0.597	0.529	0.464	0.219	0.449	0.586	0.522	0.507	0.485	0.522	0.5	0.473	0.515	0.493	0.412	0.272	0.556	0.519	0.54	0.488	0.555	0.522	0.428	0.474	0.435	0.478	0.455	0.445	0.438	0.438	0.467	0.485	0.423	0.549	0.507	0.438	0.504	0.473	0.512	0.543	0.594	0.594	0.519	0.477	0.558	0.45	0.529	0.461	0.507	0.533	0.295	0.447
ClatPV1_Canis_latrans_papillomavirus_1	0.403	0.482	0.538	0.559	0.477	0.48	0.444	0.457	0.439	0.395	0.388	0.46	0.24	0.302	0.345	0.36	0.585	0.231	0.566	0.451	0.465	0.43	0.364	0.414	0.451	0.439	0.415	0.441	0.461	0.411	0.437	0.486	0.399	0.458	0.458	0.41	0.444	0.443	0.458	0.458	0.38	0.437	0.444	0.435	0.432	0.472	0.451	0.444	0.451	0.423	0.451	0.451	0.451	0.444	0.437	0.444	0.403	0.465	0.396	0.444	0.427	0.396	0.451	0.485	0.463	0.372	0.42	0.205	0.434	0.406	0.399	0.769	0.478	0.456	0.391	0.65	0.435	0.615	0.432	0.384	0.741	0.797	0.79	0.5	0.456	0.454	0.776	0.454	0.481	0.636	0.486	0.403	0.86	0.79	0.435	0.471	0.399	0.41	0.594	0.434	0.391	0.38	0.415	0.471	0.424	0.446	0.416	0.432	0.444	0.479	0.417	0.358	0.362	0.346	0.39	0.465	0.429	0.521	0.427	0.444	1	0.366	0.394	0.496	0.504	0.245	0.21	0.189	0.269	0.224	0.277	0.438	0.474	0.432	0.469	0.53	0.489	0.443	0.459	0.462	0.41	0.473	0.45	0.466	0.448	0.458	0.45	0.455	0.463	0.493	0.443	0.435	0.533	0.493	0.397	0.507	0.533	0.394	0.417	0.471	0.463	0.459	0.504	0.474	0.336	0.308	0.549	0.439	0.462	0.606	0.613	0.556	0.627	0.44	0.435	0.41	0.287	0.336	0.405	0.582	0.303	0.237	0.493	0.465	0.447	0.465	0.507	0.486	0.462	0.493	0.479	0.458	0.511	0.493	0.458	0.447	0.472	0.438	0.479	0.435	0.496	0.472	0.447	0.443	0.464	0.482	0.465	0.493	0.5	0.481	0.435	0.525	0.417	0.435	0.479	0.504	0.444	0.486	0.525	0.465	0.446	0.424	0.416	0.489	0.479	0.432	0.41	0.424	0.496	0.521	0.496	0.486	0.482	0.454	0.518	0.507	0.528	0.486	0.443	0.486	0.442	0.439	0.489	0.463	0.532	0.479	0.472	0.472	0.496	0.447	0.471	0.479	0.447	0.475	0.471	0.504	0.447	0.442	0.394	0.493	0.435	0.461	0.451	0.5	0.465	0.44	0.432	0.465	0.432	0.493	0.496	0.442	0.472	0.493	0.479	0.5	0.493	0.479	0.479	0.528	0.53	0.493	0.504	0.453	0.486	0.486	0.486	0.493	0.486	0.486	0.521	0.439	0.465	0.461	0.439	0.479	0.432	0.451	0.507	0.446	0.486	0.493	0.542	0.507	0.5	0.504	0.507	0.472	0.413	0.399	0.493	0.549	0.489	0.504	0.454	0.475	0.454	0.493	0.465	0.486	0.475	0.465	0.457	0.496	0.518	0.45	0.493	0.535	0.477	0.447	0.526	0.481	0.447	0.47	0.424	0.47	0.417	0.424	0.417	0.528	0.479	0.444	0.538	0.489	0.443	0.423	0.455	0.45	0.424	0.545	0.5	0.458	0.493	0.479	0.472	0.508	0.424	0.477	0.45	0.492	0.429	0.424	0.511	0.5	0.5	0.481	0.447	0.475	0.458	0.462	0.439	0.508	0.477	0.443	0.515	0.462	0.496	0.417	0.417	0.486	0.479	0.496	0.489	0.45	0.486	0.462	0.481	0.439	0.462	0.489	0.455	0.455	0.507	0.455	0.479	0.477	0.45	0.521	0.507	0.504	0.479	0.5	0.523	0.514	0.507	0.493	0.413	0.413	0.46	0.435	0.577	0.438	0.321	0.247	0.46	0.446	0.349	0.474	0.459	0.459	0.436	0.511	0.482	0.53	0.46	0.599	0.436	0.436	0.444	0.511	0.424	0.542	0.229	0.256	0.247	0.303	0.255	0.205	0.538	0.422	0.439	0.462	0.535	0.447	0.409	0.439	0.447	0.434	0.462	0.435	0.447	0.511	0.439	0.504	0.457	0.464	0.435	0.447	0.489	0.468	0.486	0.462	0.496	0.517	0.422	0.528	0.437	0.594	0.536	0.456	0.46	0.453	0.47	0.43	0.489	0.439	0.475	0.475	0.438	0.423	0.41	0.396	0.435	0.388	0.471	0.429	0.193	0.319	0.404	0.467	0.46	0.413	0.342	0.439	0.446	0.439	0.463	0.432	0.5	0.432	0.62	0.475	0.462	0.511	0.453	0.475	0.51	0.446	0.424	0.511	0.519	0.42	0.401	0.466	0.422	0.464	0.423	0.489	0.47	0.481	0.496	0.496	0.404	0.459	0.534	0.197	0.287	0.25	0.286	0.538	0.444	0.452	0.415	0.435	0.394	0.432	0.412	0.504	0.53	0.449	0.481	0.433	0.486	0.469	0.493	0.366	0.493	0.205	0.228	0.383	0.544	0.46	0.446	0.219	0.46	0.455	0.474	0.504	0.489	0.489	0.458	0.477	0.489	0.468	0.46	0.226	0.457	0.47	0.449	0.422	0.464	0.437	0.403	0.435	0.374	0.378	0.37	0.493	0.486	0.507	0.478	0.415	0.428	0.47	0.525	0.486	0.423	0.431	0.431	0.454	0.446	0.453	0.415	0.473	0.46	0.455	0.453	0.486	0.496	0.522	0.218	0.451
ClivPV1_Columba_livia_papillomavirus_1	0.355	0.373	0.357	0.339	0.413	0.398	0.369	0.393	0.373	0.38	0.393	0.438	0.222	0.509	0.419	0.555	0.351	0.228	0.348	0.423	0.441	0.405	0.37	0.414	0.423	0.33	0.378	0.348	0.393	0.37	0.414	0.357	0.321	0.441	0.45	0.409	0.432	0.366	0.432	0.441	0.36	0.405	0.45	0.396	0.391	0.357	0.432	0.423	0.432	0.441	0.45	0.459	0.432	0.441	0.414	0.432	0.427	0.441	0.4	0.423	0.416	0.4	0.441	0.355	0.358	0.36	0.398	0.205	0.391	0.351	0.351	0.411	0.418	0.427	0.36	0.357	0.342	0.33	0.393	0.369	0.384	0.366	0.348	0.351	0.418	0.38	0.375	0.333	0.393	0.366	0.366	0.364	0.348	0.375	0.369	0.387	0.342	0.429	0.339	0.418	0.333	0.423	0.383	0.384	0.393	0.402	0.382	0.384	0.366	0.348	0.402	0.385	0.361	0.381	0.376	0.396	0.394	0.393	0.375	0.387	0.366	1	0.467	0.378	0.36	0.169	0.192	0.228	0.22	0.192	0.215	0.422	0.407	0.447	0.31	0.375	0.417	0.377	0.398	0.39	0.373	0.4	0.368	0.467	0.308	0.393	0.383	0.346	0.327	0.384	0.449	0.396	0.366	0.378	0.296	0.402	0.409	0.339	0.402	0.396	0.421	0.333	0.384	0.352	0.477	0.544	0.324	0.42	0.374	0.333	0.333	0.333	0.324	0.358	0.432	0.429	0.39	0.459	0.388	0.345	0.309	0.25	0.446	0.357	0.398	0.33	0.411	0.375	0.38	0.402	0.366	0.312	0.376	0.42	0.429	0.351	0.438	0.389	0.42	0.339	0.385	0.366	0.387	0.38	0.464	0.312	0.438	0.321	0.384	0.358	0.361	0.396	0.339	0.339	0.366	0.321	0.357	0.357	0.312	0.33	0.358	0.303	0.385	0.342	0.321	0.407	0.33	0.294	0.339	0.384	0.36	0.429	0.321	0.36	0.36	0.321	0.375	0.42	0.491	0.384	0.355	0.349	0.342	0.368	0.351	0.348	0.411	0.429	0.367	0.396	0.382	0.33	0.369	0.369	0.364	0.358	0.342	0.324	0.352	0.348	0.324	0.342	0.375	0.42	0.384	0.342	0.398	0.304	0.321	0.402	0.312	0.324	0.429	0.348	0.366	0.402	0.321	0.345	0.366	0.33	0.38	0.312	0.33	0.349	0.321	0.339	0.393	0.384	0.321	0.366	0.384	0.366	0.339	0.378	0.33	0.304	0.339	0.384	0.384	0.33	0.33	0.402	0.384	0.33	0.345	0.369	0.327	0.357	0.367	0.33	0.327	0.375	0.369	0.33	0.378	0.376	0.351	0.33	0.348	0.438	0.369	0.33	0.445	0.349	0.312	0.418	0.411	0.393	0.38	0.426	0.349	0.376	0.426	0.343	0.352	0.426	0.37	0.398	0.398	0.393	0.411	0.42	0.398	0.367	0.389	0.352	0.38	0.389	0.389	0.417	0.366	0.339	0.393	0.357	0.375	0.38	0.361	0.343	0.393	0.343	0.413	0.38	0.37	0.402	0.357	0.426	0.417	0.366	0.339	0.333	0.37	0.37	0.38	0.398	0.37	0.37	0.426	0.37	0.389	0.384	0.375	0.376	0.367	0.398	0.429	0.417	0.37	0.398	0.361	0.37	0.398	0.389	0.355	0.426	0.375	0.361	0.389	0.402	0.384	0.367	0.375	0.411	0.389	0.393	0.375	0.411	0.359	0.369	0.345	0.367	0.333	0.418	0.277	0.246	0.42	0.545	0.6	0.38	0.324	0.333	0.36	0.402	0.396	0.37	0.384	0.333	0.333	0.378	0.351	0.384	0.446	0.306	0.147	0.227	0.25	0.291	0.289	0.224	0.33	0.378	0.407	0.38	0.402	0.414	0.389	0.38	0.37	0.407	0.38	0.393	0.37	0.361	0.38	0.38	0.36	0.351	0.417	0.38	0.389	0.312	0.321	0.407	0.423	0.339	0.376	0.36	0.343	0.33	0.385	0.368	0.438	0.336	0.411	0.38	0.38	0.342	0.378	0.351	0.422	0.402	0.382	0.373	0.339	0.355	0.384	0.364	0.213	0.275	0.477	0.519	0.42	0.533	0.356	0.37	0.42	0.438	0.404	0.407	0.411	0.384	0.333	0.387	0.427	0.38	0.491	0.387	0.339	0.411	0.38	0.3	0.349	0.279	0.336	0.321	0.389	0.366	0.376	0.306	0.344	0.396	0.387	0.387	0.376	0.368	0.34	0.154	0.237	0.231	0.274	0.348	0.352	0.37	0.426	0.324	0.3	0.312	0.4	0.34	0.364	0.306	0.406	0.355	0.423	0.393	0.348	0.518	0.346	0.224	0.254	0.547	0.406	0.378	0.348	0.172	0.375	0.439	0.303	0.384	0.38	0.464	0.336	0.405	0.355	0.321	0.391	0.198	0.423	0.411	0.413	0.406	0.414	0.355	0.321	0.351	0.321	0.384	0.375	0.36	0.378	0.378	0.369	0.393	0.351	0.411	0.393	0.369	0.402	0.392	0.402	0.441	0.378	0.351	0.431	0.343	0.351	0.355	0.446	0.33	0.405	0.358	0.197	0.361
CmPV1_Chelonia_mydas_papillomavirus_1	0.336	0.38	0.394	0.394	0.443	0.436	0.398	0.413	0.439	0.41	0.376	0.349	0.222	0.404	0.41	0.425	0.37	0.228	0.385	0.444	0.454	0.444	0.354	0.354	0.463	0.407	0.426	0.444	0.394	0.375	0.407	0.349	0.385	0.454	0.444	0.421	0.454	0.444	0.463	0.444	0.354	0.472	0.463	0.44	0.383	0.413	0.454	0.463	0.454	0.444	0.454	0.454	0.463	0.454	0.472	0.454	0.411	0.454	0.383	0.444	0.394	0.402	0.463	0.44	0.417	0.385	0.419	0.256	0.383	0.37	0.426	0.404	0.402	0.393	0.37	0.367	0.37	0.376	0.376	0.37	0.376	0.367	0.358	0.417	0.411	0.41	0.367	0.4	0.385	0.376	0.367	0.423	0.404	0.385	0.37	0.417	0.361	0.358	0.376	0.402	0.426	0.718	0.355	0.349	0.367	0.385	0.421	0.404	0.349	0.358	0.413	0.374	0.339	0.375	0.417	0.463	0.358	0.422	0.413	0.463	0.394	0.467	1	0.435	0.417	0.22	0.221	0.278	0.381	0.243	0.23	0.48	0.4	0.475	0.356	0.29	0.41	0.402	0.4	0.458	0.376	0.373	0.412	0.442	0.337	0.442	0.423	0.356	0.385	0.38	0.423	0.352	0.404	0.417	0.358	0.422	0.411	0.387	0.394	0.361	0.459	0.376	0.404	0.367	0.442	0.38	0.389	0.385	0.413	0.389	0.426	0.38	0.37	0.415	0.37	0.394	0.37	0.443	0.39	0.383	0.333	0.25	0.394	0.431	0.419	0.385	0.404	0.404	0.371	0.404	0.413	0.413	0.396	0.44	0.45	0.367	0.413	0.429	0.404	0.435	0.387	0.413	0.349	0.4	0.43	0.404	0.404	0.394	0.385	0.396	0.439	0.417	0.37	0.407	0.404	0.413	0.422	0.404	0.422	0.358	0.407	0.352	0.396	0.38	0.413	0.381	0.389	0.324	0.404	0.431	0.389	0.422	0.407	0.349	0.407	0.394	0.422	0.385	0.43	0.413	0.385	0.407	0.38	0.358	0.398	0.358	0.422	0.44	0.377	0.417	0.439	0.422	0.339	0.407	0.439	0.352	0.358	0.411	0.41	0.394	0.411	0.358	0.349	0.44	0.376	0.349	0.41	0.367	0.398	0.44	0.394	0.421	0.44	0.45	0.321	0.404	0.394	0.367	0.413	0.404	0.419	0.385	0.394	0.398	0.394	0.431	0.413	0.394	0.367	0.385	0.431	0.367	0.422	0.38	0.389	0.349	0.358	0.349	0.413	0.417	0.394	0.422	0.413	0.385	0.394	0.37	0.358	0.422	0.407	0.426	0.358	0.422	0.389	0.385	0.407	0.339	0.349	0.404	0.431	0.422	0.389	0.358	0.402	0.389	0.422	0.402	0.44	0.413	0.4	0.419	0.396	0.377	0.419	0.419	0.39	0.4	0.457	0.438	0.457	0.422	0.413	0.413	0.448	0.415	0.39	0.393	0.381	0.4	0.4	0.429	0.413	0.413	0.413	0.349	0.431	0.41	0.429	0.429	0.41	0.4	0.396	0.448	0.4	0.404	0.358	0.457	0.438	0.367	0.349	0.39	0.457	0.438	0.4	0.41	0.438	0.371	0.438	0.467	0.381	0.413	0.413	0.387	0.377	0.381	0.44	0.429	0.4	0.438	0.4	0.419	0.41	0.41	0.385	0.448	0.404	0.39	0.4	0.367	0.459	0.396	0.358	0.394	0.438	0.44	0.394	0.422	0.38	0.38	0.367	0.426	0.398	0.43	0.311	0.254	0.394	0.471	0.402	0.41	0.417	0.389	0.417	0.376	0.361	0.41	0.5	0.407	0.398	0.444	0.426	0.358	0.404	0.37	0.203	0.257	0.262	0.339	0.275	0.213	0.394	0.367	0.39	0.39	0.422	0.404	0.4	0.41	0.41	0.4	0.41	0.419	0.41	0.4	0.41	0.4	0.407	0.389	0.4	0.419	0.41	0.367	0.358	0.4	0.426	0.376	0.45	0.398	0.371	0.394	0.387	0.466	0.376	0.324	0.45	0.352	0.41	0.37	0.361	0.343	0.46	0.45	0.349	0.33	0.413	0.33	0.367	0.413	0.216	0.208	0.402	0.41	0.385	0.446	0.33	0.419	0.349	0.394	0.415	0.39	0.404	0.367	0.389	0.37	0.495	0.419	0.458	0.407	0.367	0.385	0.41	0.346	0.435	0.343	0.343	0.37	0.368	0.385	0.33	0.38	0.383	0.417	0.435	0.426	0.355	0.407	0.426	0.135	0.267	0.25	0.316	0.404	0.39	0.371	0.358	0.361	0.333	0.385	0.453	0.444	0.417	0.37	0.444	0.327	0.398	0.468	0.339	0.381	0.309	0.197	0.312	0.404	0.426	0.352	0.413	0.2	0.394	0.477	0.36	0.422	0.438	0.415	0.411	0.426	0.393	0.422	0.402	0.222	0.437	0.454	0.447	0.356	0.435	0.411	0.358	0.417	0.367	0.38	0.352	0.389	0.407	0.417	0.398	0.398	0.38	0.45	0.385	0.417	0.45	0.47	0.45	0.49	0.398	0.38	0.48	0.41	0.361	0.402	0.404	0.358	0.389	0.398	0.253	0.362
CpenPV1_Callithrix_penicillata_papillomavirus_1	0.388	0.496	0.634	0.504	0.508	0.544	0.481	0.519	0.485	0.414	0.417	0.482	0.3	0.304	0.347	0.319	0.61	0.198	0.62	0.55	0.546	0.507	0.395	0.414	0.532	0.462	0.471	0.515	0.504	0.426	0.464	0.521	0.391	0.543	0.553	0.446	0.546	0.435	0.536	0.529	0.411	0.511	0.521	0.45	0.468	0.444	0.536	0.525	0.539	0.496	0.532	0.529	0.5	0.521	0.507	0.553	0.417	0.553	0.424	0.521	0.45	0.446	0.546	0.47	0.544	0.411	0.471	0.216	0.456	0.471	0.449	0.518	0.456	0.434	0.5	0.532	0.442	0.496	0.439	0.457	0.489	0.518	0.496	0.529	0.441	0.485	0.511	0.5	0.543	0.518	0.662	0.465	0.482	0.504	0.435	0.5	0.471	0.46	0.482	0.434	0.471	0.393	0.407	0.435	0.468	0.496	0.423	0.439	0.648	0.606	0.424	0.38	0.391	0.383	0.441	0.564	0.459	0.528	0.454	0.529	0.496	0.378	0.435	1	0.894	0.234	0.235	0.189	0.308	0.291	0.262	0.523	0.422	0.447	0.439	0.494	0.436	0.5	0.444	0.531	0.455	0.45	0.515	0.435	0.493	0.466	0.466	0.507	0.5	0.471	0.466	0.496	0.547	0.55	0.489	0.428	0.445	0.432	0.396	0.442	0.552	0.474	0.561	0.474	0.358	0.311	0.471	0.468	0.523	0.486	0.5	0.471	0.479	0.5	0.471	0.46	0.289	0.348	0.397	0.486	0.273	0.258	0.521	0.556	0.447	0.62	0.479	0.542	0.439	0.486	0.585	0.599	0.496	0.507	0.528	0.617	0.528	0.454	0.507	0.526	0.496	0.493	0.624	0.473	0.536	0.64	0.521	0.62	0.549	0.489	0.543	0.61	0.554	0.54	0.549	0.64	0.556	0.577	0.647	0.613	0.662	0.583	0.569	0.617	0.599	0.447	0.561	0.547	0.655	0.535	0.61	0.514	0.64	0.582	0.518	0.634	0.549	0.521	0.493	0.542	0.594	0.597	0.617	0.551	0.539	0.62	0.514	0.549	0.519	0.606	0.624	0.613	0.603	0.582	0.603	0.619	0.567	0.565	0.424	0.627	0.572	0.539	0.592	0.521	0.556	0.582	0.5	0.599	0.583	0.528	0.655	0.565	0.521	0.62	0.57	0.5	0.627	0.586	0.577	0.641	0.538	0.62	0.669	0.64	0.599	0.606	0.528	0.528	0.627	0.592	0.549	0.511	0.57	0.638	0.59	0.683	0.482	0.577	0.528	0.612	0.669	0.479	0.549	0.57	0.614	0.617	0.529	0.585	0.533	0.54	0.543	0.556	0.681	0.655	0.592	0.561	0.582	0.655	0.549	0.514	0.66	0.62	0.521	0.612	0.647	0.493	0.549	0.542	0.508	0.462	0.504	0.519	0.462	0.47	0.455	0.47	0.492	0.462	0.432	0.549	0.5	0.521	0.561	0.481	0.481	0.523	0.462	0.481	0.424	0.53	0.528	0.577	0.528	0.599	0.57	0.531	0.508	0.462	0.458	0.492	0.466	0.5	0.511	0.542	0.592	0.481	0.439	0.475	0.585	0.477	0.485	0.568	0.492	0.458	0.568	0.477	0.504	0.477	0.432	0.507	0.507	0.519	0.489	0.489	0.556	0.447	0.504	0.447	0.432	0.519	0.424	0.432	0.643	0.432	0.521	0.47	0.481	0.5	0.542	0.504	0.585	0.5	0.523	0.556	0.556	0.528	0.446	0.438	0.46	0.466	0.579	0.518	0.396	0.25	0.482	0.423	0.343	0.511	0.496	0.496	0.504	0.489	0.641	0.537	0.54	0.6	0.474	0.481	0.504	0.504	0.46	0.61	0.217	0.282	0.247	0.273	0.245	0.253	0.599	0.504	0.477	0.492	0.528	0.504	0.477	0.462	0.477	0.457	0.485	0.481	0.477	0.534	0.485	0.481	0.442	0.478	0.466	0.439	0.489	0.589	0.62	0.455	0.676	0.606	0.504	0.546	0.444	0.532	0.576	0.507	0.504	0.46	0.507	0.407	0.473	0.475	0.496	0.496	0.477	0.462	0.417	0.403	0.478	0.424	0.514	0.451	0.182	0.304	0.372	0.368	0.468	0.389	0.342	0.5	0.46	0.468	0.471	0.447	0.528	0.475	0.529	0.504	0.531	0.489	0.518	0.511	0.62	0.468	0.485	0.416	0.466	0.478	0.453	0.444	0.481	0.478	0.409	0.467	0.53	0.466	0.519	0.459	0.493	0.466	0.429	0.23	0.23	0.25	0.329	0.655	0.474	0.452	0.496	0.478	0.453	0.446	0.478	0.459	0.455	0.486	0.504	0.388	0.5	0.539	0.38	0.342	0.486	0.239	0.203	0.349	0.56	0.475	0.432	0.203	0.46	0.515	0.526	0.518	0.511	0.459	0.45	0.515	0.489	0.475	0.453	0.269	0.496	0.485	0.496	0.406	0.486	0.504	0.432	0.435	0.432	0.444	0.422	0.413	0.428	0.457	0.428	0.452	0.391	0.522	0.518	0.428	0.454	0.469	0.477	0.485	0.482	0.525	0.446	0.481	0.504	0.47	0.468	0.627	0.532	0.471	0.244	0.451
CpenPV2_Callithrix_penicillata_papillomavirus_2	0.381	0.496	0.641	0.496	0.515	0.56	0.466	0.512	0.477	0.438	0.424	0.453	0.31	0.287	0.364	0.336	0.638	0.187	0.627	0.571	0.56	0.507	0.38	0.398	0.553	0.485	0.457	0.522	0.511	0.411	0.471	0.521	0.399	0.557	0.567	0.439	0.553	0.427	0.536	0.543	0.395	0.518	0.536	0.435	0.446	0.437	0.579	0.553	0.56	0.518	0.553	0.543	0.521	0.529	0.507	0.582	0.424	0.567	0.417	0.536	0.458	0.446	0.553	0.455	0.559	0.395	0.464	0.216	0.456	0.478	0.471	0.496	0.463	0.449	0.507	0.539	0.457	0.482	0.453	0.449	0.475	0.511	0.482	0.529	0.456	0.492	0.489	0.5	0.527	0.511	0.627	0.473	0.475	0.468	0.449	0.507	0.471	0.439	0.468	0.449	0.478	0.402	0.4	0.428	0.46	0.475	0.423	0.424	0.634	0.599	0.41	0.387	0.384	0.421	0.434	0.557	0.466	0.535	0.454	0.536	0.504	0.36	0.417	0.894	1	0.234	0.247	0.167	0.327	0.279	0.292	0.515	0.43	0.439	0.415	0.506	0.444	0.5	0.451	0.523	0.463	0.473	0.523	0.435	0.485	0.458	0.481	0.493	0.485	0.464	0.466	0.481	0.547	0.564	0.473	0.42	0.438	0.417	0.41	0.442	0.545	0.467	0.554	0.474	0.376	0.311	0.479	0.46	0.53	0.486	0.493	0.464	0.486	0.515	0.471	0.46	0.298	0.339	0.405	0.471	0.258	0.247	0.528	0.585	0.462	0.62	0.479	0.549	0.424	0.493	0.592	0.634	0.474	0.514	0.528	0.61	0.535	0.469	0.514	0.547	0.481	0.5	0.61	0.458	0.521	0.64	0.528	0.641	0.549	0.466	0.565	0.631	0.576	0.54	0.556	0.626	0.563	0.577	0.633	0.641	0.662	0.597	0.577	0.645	0.627	0.462	0.583	0.561	0.662	0.528	0.638	0.535	0.619	0.589	0.539	0.655	0.556	0.514	0.493	0.542	0.609	0.597	0.645	0.559	0.553	0.627	0.507	0.542	0.504	0.606	0.61	0.634	0.631	0.596	0.61	0.619	0.567	0.587	0.424	0.648	0.594	0.567	0.627	0.514	0.563	0.603	0.508	0.592	0.597	0.528	0.655	0.572	0.521	0.641	0.549	0.5	0.662	0.6	0.57	0.676	0.538	0.606	0.662	0.655	0.641	0.627	0.528	0.535	0.634	0.627	0.542	0.489	0.585	0.638	0.583	0.69	0.489	0.606	0.521	0.626	0.669	0.493	0.542	0.585	0.621	0.638	0.529	0.62	0.526	0.526	0.543	0.549	0.702	0.655	0.592	0.583	0.596	0.69	0.563	0.521	0.667	0.655	0.514	0.633	0.633	0.507	0.549	0.542	0.515	0.47	0.489	0.519	0.477	0.477	0.455	0.47	0.47	0.462	0.432	0.535	0.5	0.514	0.568	0.459	0.473	0.508	0.462	0.496	0.417	0.545	0.535	0.577	0.514	0.599	0.57	0.515	0.5	0.47	0.466	0.5	0.474	0.5	0.526	0.535	0.613	0.466	0.439	0.482	0.585	0.485	0.477	0.583	0.508	0.443	0.576	0.477	0.504	0.47	0.439	0.507	0.507	0.504	0.466	0.481	0.556	0.455	0.511	0.47	0.455	0.533	0.439	0.447	0.65	0.455	0.514	0.47	0.473	0.514	0.556	0.496	0.606	0.507	0.538	0.563	0.549	0.528	0.438	0.446	0.453	0.45	0.564	0.518	0.358	0.263	0.489	0.414	0.343	0.549	0.481	0.481	0.481	0.489	0.641	0.53	0.556	0.579	0.459	0.466	0.481	0.489	0.453	0.624	0.217	0.308	0.237	0.258	0.224	0.241	0.599	0.496	0.485	0.492	0.535	0.511	0.477	0.47	0.485	0.457	0.485	0.481	0.485	0.526	0.485	0.488	0.435	0.449	0.466	0.447	0.481	0.624	0.655	0.447	0.676	0.62	0.526	0.546	0.452	0.518	0.576	0.515	0.525	0.46	0.507	0.415	0.489	0.489	0.496	0.489	0.469	0.462	0.381	0.374	0.464	0.388	0.478	0.436	0.193	0.304	0.381	0.377	0.46	0.417	0.35	0.5	0.439	0.482	0.471	0.455	0.535	0.46	0.5	0.511	0.515	0.496	0.547	0.525	0.627	0.468	0.492	0.416	0.451	0.486	0.474	0.444	0.474	0.486	0.401	0.459	0.53	0.451	0.504	0.459	0.507	0.466	0.414	0.213	0.241	0.25	0.329	0.641	0.467	0.444	0.489	0.507	0.453	0.446	0.471	0.451	0.463	0.5	0.489	0.388	0.514	0.539	0.394	0.36	0.486	0.227	0.241	0.358	0.552	0.496	0.424	0.219	0.46	0.53	0.552	0.547	0.519	0.481	0.458	0.515	0.489	0.468	0.431	0.269	0.488	0.47	0.488	0.414	0.478	0.504	0.41	0.42	0.424	0.444	0.422	0.428	0.435	0.464	0.457	0.452	0.399	0.507	0.518	0.435	0.454	0.462	0.477	0.485	0.475	0.532	0.446	0.489	0.518	0.47	0.46	0.613	0.525	0.485	0.256	0.451
CrupPV1_Coryphaenoides_rupestris_papillomavirus_1	0.212	0.225	0.243	0.283	0.25	0.275	0.255	0.245	0.196	0.281	0.25	0.24	0.13	0.143	0.223	0.18	0.252	0.194	0.262	0.274	0.308	0.274	0.206	0.198	0.299	0.242	0.217	0.304	0.278	0.216	0.264	0.25	0.269	0.283	0.29	0.2	0.28	0.302	0.283	0.302	0.216	0.271	0.302	0.26	0.238	0.262	0.283	0.29	0.29	0.318	0.29	0.274	0.292	0.245	0.264	0.28	0.229	0.28	0.21	0.283	0.25	0.21	0.28	0.293	0.275	0.206	0.252	0.222	0.265	0.233	0.243	0.236	0.235	0.235	0.262	0.208	0.233	0.226	0.288	0.223	0.226	0.236	0.226	0.252	0.265	0.232	0.245	0.274	0.245	0.236	0.252	0.245	0.236	0.245	0.243	0.272	0.233	0.26	0.236	0.265	0.233	0.259	0.2	0.223	0.25	0.269	0.294	0.269	0.271	0.262	0.288	0.183	0.175	0.214	0.245	0.226	0.222	0.252	0.245	0.283	0.245	0.169	0.22	0.234	0.234	1	0.25	0.187	0.297	0.246	0.262	0.312	0.21	0.255	0.246	0.219	0.255	0.265	0.245	0.274	0.263	0.287	0.255	0.292	0.242	0.292	0.292	0.263	0.232	0.208	0.312	0.271	0.299	0.255	0.235	0.269	0.245	0.283	0.221	0.233	0.273	0.32	0.24	0.33	0.244	0.2	0.248	0.26	0.227	0.248	0.229	0.248	0.248	0.222	0.301	0.26	0.172	0.18	0.212	0.219	0.306	0.27	0.299	0.29	0.255	0.299	0.252	0.252	0.245	0.252	0.29	0.262	0.232	0.28	0.299	0.274	0.299	0.26	0.318	0.245	0.242	0.234	0.283	0.247	0.314	0.264	0.28	0.252	0.234	0.232	0.223	0.255	0.257	0.245	0.252	0.274	0.243	0.234	0.283	0.271	0.24	0.202	0.288	0.274	0.252	0.224	0.231	0.192	0.264	0.252	0.283	0.271	0.24	0.283	0.226	0.252	0.243	0.28	0.305	0.234	0.282	0.25	0.264	0.218	0.226	0.28	0.271	0.28	0.242	0.262	0.283	0.299	0.274	0.217	0.283	0.26	0.302	0.214	0.235	0.262	0.214	0.264	0.29	0.262	0.243	0.311	0.265	0.243	0.25	0.28	0.283	0.243	0.271	0.299	0.224	0.262	0.243	0.295	0.206	0.252	0.265	0.234	0.274	0.279	0.252	0.28	0.234	0.243	0.271	0.234	0.252	0.24	0.252	0.264	0.221	0.271	0.25	0.299	0.252	0.25	0.252	0.262	0.234	0.224	0.286	0.274	0.238	0.308	0.245	0.265	0.238	0.252	0.255	0.264	0.29	0.24	0.292	0.252	0.299	0.271	0.274	0.271	0.295	0.231	0.283	0.333	0.271	0.252	0.235	0.224	0.263	0.232	0.235	0.235	0.204	0.224	0.245	0.265	0.245	0.252	0.28	0.271	0.255	0.232	0.247	0.242	0.224	0.258	0.235	0.224	0.243	0.262	0.28	0.252	0.206	0.247	0.245	0.255	0.247	0.265	0.232	0.245	0.238	0.243	0.234	0.247	0.245	0.279	0.262	0.276	0.245	0.255	0.245	0.247	0.265	0.194	0.237	0.255	0.235	0.29	0.299	0.232	0.242	0.247	0.28	0.235	0.247	0.255	0.255	0.218	0.245	0.245	0.248	0.245	0.243	0.245	0.247	0.28	0.28	0.232	0.252	0.262	0.245	0.28	0.234	0.29	0.228	0.228	0.255	0.26	0.219	0.284	0.179	0.18	0.231	0.27	0.165	0.255	0.276	0.265	0.265	0.221	0.252	0.232	0.27	0.229	0.255	0.255	0.255	0.221	0.269	0.255	0.2	0.279	0.27	0.306	0.247	0.212	0.308	0.29	0.265	0.245	0.262	0.283	0.255	0.235	0.255	0.274	0.255	0.258	0.255	0.235	0.255	0.263	0.252	0.252	0.268	0.245	0.232	0.299	0.28	0.235	0.252	0.243	0.26	0.252	0.23	0.292	0.219	0.255	0.24	0.216	0.283	0.22	0.25	0.221	0.25	0.26	0.281	0.271	0.202	0.202	0.212	0.202	0.24	0.194	0.191	0.192	0.167	0.181	0.26	0.163	0.247	0.255	0.212	0.24	0.228	0.224	0.308	0.24	0.219	0.25	0.219	0.25	0.255	0.231	0.252	0.279	0.235	0.225	0.296	0.233	0.235	0.286	0.22	0.262	0.206	0.28	0.212	0.265	0.276	0.296	0.238	0.286	0.245	0.116	0.191	0.174	0.161	0.252	0.26	0.24	0.24	0.233	0.216	0.212	0.26	0.316	0.303	0.262	0.286	0.212	0.245	0.274	0.224	0.258	0.263	0.208	0.262	0.188	0.239	0.212	0.221	0.188	0.26	0.263	0.222	0.202	0.24	0.238	0.227	0.245	0.227	0.25	0.265	0.195	0.253	0.247	0.253	0.218	0.272	0.27	0.173	0.243	0.192	0.225	0.225	0.311	0.291	0.291	0.291	0.245	0.291	0.303	0.231	0.311	0.271	0.229	0.25	0.292	0.231	0.25	0.271	0.24	0.269	0.206	0.25	0.29	0.243	0.257	0.2	0.265
CsemPV1_Cynoglossus_semilaevis_papillomavirus_1	0.169	0.182	0.198	0.222	0.205	0.257	0.228	0.211	0.205	0.211	0.177	0.177	0.149	0.127	0.276	0.165	0.222	0.197	0.21	0.21	0.21	0.21	0.225	0.183	0.235	0.266	0.198	0.19	0.317	0.225	0.198	0.256	0.203	0.222	0.21	0.175	0.222	0.233	0.235	0.222	0.225	0.185	0.235	0.247	0.175	0.222	0.21	0.222	0.222	0.21	0.222	0.222	0.222	0.21	0.21	0.198	0.175	0.21	0.162	0.222	0.288	0.175	0.185	0.215	0.221	0.239	0.225	0.266	0.218	0.179	0.192	0.21	0.192	0.205	0.205	0.222	0.192	0.21	0.228	0.167	0.222	0.21	0.198	0.218	0.205	0.224	0.222	0.25	0.237	0.235	0.259	0.224	0.222	0.247	0.179	0.218	0.167	0.177	0.21	0.192	0.179	0.195	0.169	0.165	0.177	0.203	0.177	0.203	0.222	0.222	0.203	0.173	0.162	0.169	0.19	0.259	0.192	0.185	0.185	0.198	0.21	0.192	0.221	0.235	0.247	0.25	1	0.194	0.382	0.224	0.289	0.26	0.2	0.231	0.158	0.17	0.256	0.237	0.218	0.208	0.182	0.195	0.237	0.247	0.244	0.247	0.195	0.231	0.218	0.173	0.221	0.195	0.235	0.222	0.195	0.241	0.215	0.218	0.177	0.165	0.215	0.203	0.203	0.215	0.247	0.164	0.21	0.203	0.224	0.222	0.21	0.235	0.21	0.205	0.203	0.19	0.23	0.16	0.2	0.238	0.25	0.262	0.21	0.198	0.218	0.235	0.185	0.198	0.205	0.185	0.222	0.235	0.203	0.185	0.173	0.225	0.185	0.205	0.185	0.244	0.203	0.173	0.225	0.205	0.203	0.21	0.185	0.235	0.173	0.203	0.208	0.222	0.218	0.231	0.198	0.198	0.198	0.222	0.198	0.235	0.167	0.218	0.244	0.225	0.21	0.218	0.244	0.218	0.21	0.173	0.235	0.185	0.192	0.25	0.247	0.235	0.173	0.173	0.203	0.173	0.203	0.218	0.225	0.175	0.235	0.235	0.173	0.185	0.228	0.259	0.25	0.235	0.238	0.21	0.25	0.215	0.262	0.234	0.179	0.235	0.234	0.185	0.235	0.185	0.21	0.238	0.192	0.198	0.192	0.185	0.21	0.221	0.173	0.247	0.198	0.173	0.222	0.228	0.222	0.222	0.218	0.21	0.21	0.192	0.21	0.222	0.173	0.185	0.21	0.185	0.173	0.177	0.198	0.2	0.218	0.235	0.165	0.222	0.185	0.179	0.222	0.185	0.173	0.222	0.253	0.247	0.215	0.198	0.231	0.231	0.215	0.173	0.222	0.21	0.284	0.185	0.238	0.235	0.21	0.185	0.225	0.235	0.19	0.231	0.198	0.215	0.198	0.173	0.218	0.192	0.203	0.215	0.192	0.192	0.179	0.218	0.205	0.167	0.205	0.173	0.185	0.198	0.231	0.203	0.192	0.156	0.205	0.205	0.179	0.231	0.185	0.21	0.173	0.185	0.235	0.231	0.205	0.231	0.195	0.244	0.179	0.179	0.212	0.185	0.222	0.205	0.218	0.165	0.185	0.231	0.179	0.231	0.218	0.192	0.218	0.218	0.205	0.179	0.179	0.173	0.173	0.215	0.203	0.192	0.185	0.218	0.231	0.205	0.218	0.225	0.205	0.205	0.241	0.218	0.185	0.205	0.205	0.173	0.173	0.215	0.185	0.185	0.231	0.173	0.185	0.173	0.231	0.231	0.221	0.208	0.198	0.205	0.243	0.169	0.177	0.262	0.16	0.224	0.228	0.215	0.241	0.19	0.21	0.237	0.25	0.198	0.215	0.228	0.215	0.19	0.19	0.272	0.338	0.392	0.262	0.2	0.213	0.38	0.21	0.215	0.205	0.192	0.173	0.188	0.205	0.179	0.205	0.192	0.218	0.208	0.205	0.211	0.205	0.218	0.203	0.19	0.205	0.192	0.205	0.21	0.222	0.192	0.235	0.235	0.215	0.198	0.208	0.235	0.205	0.182	0.19	0.169	0.215	0.221	0.266	0.222	0.222	0.198	0.221	0.234	0.15	0.15	0.215	0.15	0.165	0.171	0.405	0.127	0.175	0.192	0.215	0.211	0.181	0.205	0.127	0.19	0.205	0.192	0.173	0.203	0.222	0.222	0.218	0.241	0.218	0.21	0.272	0.177	0.192	0.165	0.231	0.192	0.195	0.244	0.171	0.215	0.165	0.231	0.194	0.218	0.269	0.231	0.182	0.231	0.192	0.19	0.115	0.094	0.191	0.222	0.208	0.208	0.171	0.179	0.169	0.177	0.224	0.244	0.256	0.192	0.256	0.182	0.21	0.185	0.247	0.238	0.125	0.274	0.291	0.171	0.203	0.185	0.139	0.205	0.241	0.203	0.196	0.177	0.215	0.154	0.179	0.205	0.192	0.215	0.205	0.219	0.227	0.195	0.227	0.216	0.244	0.231	0.19	0.165	0.165	0.212	0.175	0.192	0.218	0.218	0.192	0.188	0.218	0.253	0.203	0.218	0.221	0.247	0.234	0.247	0.198	0.235	0.247	0.228	0.222	0.205	0.177	0.235	0.222	0.192	0.307	0.171
CstrPV1_Centropristis_striata_papillomavirus_1	0.165	0.186	0.189	0.222	0.266	0.213	0.198	0.231	0.225	0.212	0.23	0.264	0.112	0.19	0.159	0.232	0.191	0.247	0.2	0.225	0.247	0.303	0.154	0.167	0.225	0.212	0.281	0.224	0.189	0.179	0.258	0.133	0.207	0.236	0.236	0.225	0.236	0.215	0.236	0.213	0.154	0.27	0.225	0.225	0.18	0.2	0.191	0.225	0.213	0.225	0.213	0.225	0.225	0.247	0.27	0.202	0.225	0.236	0.225	0.225	0.139	0.213	0.247	0.256	0.221	0.179	0.151	0.307	0.202	0.163	0.198	0.222	0.214	0.238	0.186	0.178	0.174	0.167	0.23	0.163	0.211	0.2	0.2	0.174	0.226	0.205	0.2	0.179	0.218	0.2	0.233	0.244	0.2	0.211	0.151	0.174	0.186	0.207	0.144	0.19	0.198	0.291	0.151	0.241	0.184	0.195	0.209	0.207	0.2	0.2	0.207	0.156	0.122	0.135	0.193	0.191	0.232	0.233	0.211	0.236	0.189	0.228	0.278	0.189	0.167	0.187	0.194	1	0.282	0.169	0.143	0.235	0.247	0.221	0.22	0.263	0.222	0.145	0.21	0.207	0.19	0.175	0.133	0.171	0.183	0.22	0.244	0.183	0.183	0.191	0.183	0.238	0.211	0.225	0.193	0.241	0.235	0.169	0.184	0.198	0.209	0.186	0.218	0.209	0.179	0.208	0.258	0.184	0.225	0.247	0.225	0.213	0.27	0.256	0.198	0.218	0.158	0.235	0.198	0.146	0.333	0.192	0.2	0.211	0.232	0.189	0.222	0.211	0.268	0.211	0.189	0.233	0.193	0.267	0.267	0.2	0.256	0.25	0.233	0.124	0.193	0.189	0.211	0.247	0.239	0.202	0.267	0.233	0.211	0.193	0.182	0.222	0.202	0.101	0.211	0.202	0.2	0.222	0.213	0.233	0.202	0.202	0.18	0.213	0.222	0.22	0.146	0.169	0.202	0.233	0.244	0.222	0.18	0.244	0.189	0.233	0.233	0.233	0.205	0.211	0.239	0.18	0.213	0.225	0.211	0.189	0.256	0.256	0.205	0.156	0.191	0.211	0.222	0.189	0.191	0.146	0.244	0.159	0.256	0.233	0.159	0.2	0.211	0.222	0.244	0.244	0.28	0.189	0.202	0.267	0.213	0.148	0.244	0.222	0.211	0.244	0.211	0.178	0.189	0.244	0.232	0.178	0.202	0.213	0.211	0.211	0.211	0.2	0.211	0.233	0.222	0.218	0.244	0.202	0.169	0.211	0.207	0.211	0.233	0.213	0.167	0.211	0.211	0.233	0.189	0.244	0.233	0.244	0.135	0.135	0.244	0.233	0.2	0.18	0.189	0.156	0.233	0.233	0.222	0.244	0.191	0.222	0.216	0.213	0.213	0.239	0.2	0.2	0.244	0.232	0.205	0.181	0.232	0.232	0.268	0.232	0.232	0.244	0.268	0.233	0.256	0.211	0.22	0.217	0.21	0.207	0.232	0.235	0.256	0.232	0.222	0.233	0.233	0.156	0.189	0.21	0.244	0.232	0.268	0.22	0.232	0.256	0.235	0.211	0.22	0.21	0.244	0.23	0.189	0.207	0.28	0.207	0.22	0.272	0.22	0.22	0.235	0.256	0.244	0.244	0.256	0.193	0.181	0.21	0.267	0.232	0.21	0.232	0.232	0.235	0.268	0.268	0.167	0.28	0.233	0.232	0.235	0.233	0.222	0.205	0.2	0.233	0.232	0.233	0.222	0.233	0.19	0.19	0.207	0.222	0.236	0.224	0.1	0.196	0.184	0.198	0.192	0.198	0.198	0.198	0.185	0.184	0.2	0.159	0.23	0.225	0.21	0.21	0.198	0.161	0.184	0.191	0.141	0.25	0.164	0.312	0.211	0.203	0.189	0.179	0.256	0.256	0.222	0.233	0.28	0.268	0.268	0.228	0.232	0.268	0.256	0.198	0.268	0.253	0.195	0.184	0.259	0.268	0.229	0.244	0.222	0.293	0.167	0.211	0.186	0.157	0.157	0.222	0.19	0.256	0.23	0.163	0.267	0.157	0.2	0.182	0.182	0.193	0.235	0.2	0.157	0.146	0.23	0.157	0.218	0.205	0.149	0.091	0.222	0.2	0.195	0.221	0.162	0.268	0.23	0.184	0.202	0.232	0.244	0.184	0.213	0.182	0.19	0.212	0.212	0.193	0.2	0.207	0.256	0.165	0.294	0.186	0.174	0.235	0.226	0.221	0.148	0.235	0.145	0.235	0.259	0.259	0.174	0.259	0.247	0.122	0.17	0.13	0.2	0.2	0.205	0.205	0.202	0.174	0.163	0.253	0.224	0.282	0.271	0.186	0.259	0.153	0.225	0.189	0.167	0.16	0.227	0.438	0.196	0.244	0.186	0.193	0.264	0.127	0.207	0.244	0.172	0.218	0.25	0.226	0.247	0.272	0.247	0.253	0.212	0.348	0.217	0.265	0.217	0.214	0.174	0.193	0.184	0.198	0.184	0.155	0.179	0.244	0.267	0.244	0.244	0.226	0.256	0.221	0.218	0.244	0.212	0.176	0.224	0.224	0.205	0.205	0.224	0.212	0.182	0.225	0.207	0.256	0.202	0.25	0.14	0.247
CstrPV2_Centropristis_striata_papillomavirus_2	0.125	0.255	0.288	0.269	0.326	0.341	0.286	0.348	0.333	0.277	0.231	0.231	0.139	0.195	0.279	0.233	0.308	0.444	0.327	0.288	0.288	0.288	0.171	0.22	0.327	0.3	0.288	0.286	0.392	0.195	0.212	0.365	0.176	0.25	0.269	0.196	0.288	0.31	0.269	0.269	0.195	0.327	0.288	0.279	0.196	0.25	0.288	0.288	0.308	0.269	0.327	0.231	0.288	0.308	0.327	0.308	0.216	0.269	0.196	0.308	0.262	0.216	0.25	0.314	0.271	0.195	0.245	0.333	0.255	0.235	0.275	0.269	0.255	0.294	0.255	0.308	0.235	0.308	0.327	0.216	0.25	0.269	0.192	0.255	0.314	0.304	0.212	0.37	0.348	0.346	0.327	0.304	0.25	0.288	0.255	0.255	0.235	0.269	0.288	0.294	0.216	0.381	0.125	0.288	0.288	0.25	0.275	0.269	0.25	0.308	0.269	0.154	0.212	0.196	0.204	0.269	0.326	0.288	0.212	0.288	0.269	0.22	0.381	0.308	0.327	0.297	0.382	0.282	1	0.37	0.44	0.298	0.292	0.312	0.357	0.407	0.319	0.25	0.277	0.277	0.327	0.292	0.229	0.26	0.229	0.32	0.3	0.271	0.292	0.294	0.28	0.286	0.319	0.308	0.184	0.294	0.24	0.184	0.288	0.275	0.275	0.255	0.288	0.275	0.293	0.195	0.294	0.327	0.348	0.275	0.196	0.235	0.255	0.292	0.275	0.231	0.311	0.233	0.2	0.255	0.385	0.308	0.308	0.327	0.304	0.288	0.269	0.269	0.326	0.288	0.308	0.212	0.319	0.308	0.288	0.346	0.269	0.326	0.346	0.275	0.319	0.269	0.346	0.348	0.34	0.265	0.269	0.269	0.269	0.277	0.26	0.327	0.327	0.255	0.288	0.265	0.25	0.288	0.286	0.308	0.255	0.196	0.353	0.255	0.269	0.304	0.235	0.196	0.265	0.288	0.327	0.308	0.314	0.346	0.327	0.288	0.25	0.25	0.32	0.288	0.3	0.196	0.235	0.255	0.288	0.269	0.308	0.25	0.298	0.288	0.294	0.25	0.308	0.327	0.314	0.275	0.346	0.2	0.283	0.25	0.18	0.25	0.327	0.269	0.327	0.346	0.326	0.231	0.275	0.308	0.224	0.22	0.25	0.269	0.308	0.25	0.231	0.288	0.327	0.288	0.348	0.25	0.265	0.275	0.231	0.269	0.288	0.308	0.25	0.269	0.25	0.25	0.25	0.235	0.216	0.25	0.269	0.327	0.269	0.333	0.288	0.288	0.231	0.288	0.269	0.308	0.288	0.288	0.216	0.235	0.269	0.269	0.308	0.245	0.269	0.231	0.288	0.25	0.327	0.308	0.255	0.308	0.26	0.314	0.286	0.32	0.269	0.25	0.283	0.304	0.319	0.255	0.304	0.326	0.304	0.37	0.348	0.348	0.304	0.288	0.308	0.25	0.348	0.277	0.37	0.255	0.304	0.304	0.326	0.326	0.308	0.269	0.288	0.308	0.327	0.356	0.348	0.348	0.304	0.304	0.304	0.326	0.283	0.269	0.288	0.37	0.348	0.269	0.288	0.304	0.326	0.348	0.304	0.326	0.348	0.326	0.326	0.326	0.326	0.308	0.308	0.298	0.34	0.37	0.288	0.348	0.326	0.326	0.326	0.348	0.326	0.304	0.327	0.304	0.269	0.37	0.326	0.308	0.25	0.34	0.269	0.269	0.348	0.288	0.269	0.269	0.282	0.282	0.25	0.306	0.275	0.294	0.154	0.303	0.308	0.317	0.286	0.34	0.265	0.265	0.327	0.25	0.308	0.292	0.32	0.255	0.265	0.327	0.265	0.212	0.308	0.353	0.235	0.424	0.282	0.385	0.282	0.273	0.327	0.327	0.283	0.283	0.308	0.288	0.304	0.304	0.283	0.304	0.326	0.304	0.283	0.362	0.283	0.304	0.25	0.231	0.326	0.304	0.348	0.294	0.269	0.326	0.346	0.269	0.36	0.288	0.306	0.25	0.341	0.292	0.327	0.216	0.294	0.224	0.312	0.24	0.24	0.24	0.298	0.319	0.154	0.154	0.255	0.154	0.235	0.128	0.324	0.061	0.214	0.343	0.327	0.27	0.275	0.326	0.231	0.288	0.26	0.348	0.327	0.25	0.255	0.2	0.261	0.312	0.333	0.3	0.327	0.327	0.304	0.2	0.3	0.255	0.255	0.34	0.245	0.288	0.14	0.24	0.27	0.26	0.34	0.3	0.216	0.26	0.26	0.227	0.296	0.179	0.2	0.288	0.265	0.265	0.265	0.216	0.275	0.231	0.3	0.3	0.32	0.255	0.32	0.125	0.212	0.25	0.25	0.268	0.44	0.389	0.444	0.238	0.312	0.26	0.231	0.292	0.25	0.314	0.317	0.288	0.354	0.28	0.271	0.333	0.312	0.269	0.314	0.25	0.333	0.224	0.292	0.267	0.275	0.306	0.288	0.255	0.288	0.255	0.255	0.333	0.314	0.353	0.333	0.275	0.275	0.353	0.327	0.275	0.319	0.298	0.319	0.34	0.26	0.28	0.34	0.292	0.26	0.333	0.327	0.231	0.255	0.277	0.265	0.298
CstrPV3_Centropristis_striata_papillomavirus_3	0.193	0.268	0.279	0.259	0.273	0.286	0.3	0.288	0.25	0.28	0.241	0.265	0.173	0.173	0.26	0.221	0.294	0.246	0.302	0.274	0.282	0.238	0.182	0.208	0.259	0.272	0.238	0.305	0.322	0.169	0.214	0.333	0.253	0.25	0.259	0.274	0.247	0.225	0.25	0.262	0.169	0.247	0.262	0.235	0.238	0.198	0.262	0.271	0.259	0.224	0.259	0.25	0.25	0.298	0.262	0.271	0.262	0.271	0.25	0.262	0.175	0.274	0.247	0.293	0.233	0.208	0.293	0.257	0.238	0.293	0.256	0.259	0.262	0.25	0.232	0.224	0.256	0.2	0.277	0.256	0.235	0.224	0.224	0.268	0.25	0.275	0.259	0.3	0.25	0.235	0.314	0.25	0.224	0.247	0.232	0.268	0.28	0.217	0.2	0.275	0.268	0.243	0.214	0.217	0.217	0.241	0.244	0.277	0.267	0.314	0.253	0.163	0.198	0.217	0.235	0.238	0.225	0.291	0.247	0.262	0.224	0.192	0.243	0.291	0.279	0.246	0.224	0.169	0.37	1	0.196	0.3	0.289	0.21	0.25	0.321	0.266	0.231	0.266	0.275	0.288	0.211	0.256	0.231	0.269	0.244	0.231	0.321	0.346	0.286	0.244	0.289	0.244	0.274	0.22	0.229	0.268	0.256	0.253	0.268	0.268	0.293	0.277	0.28	0.23	0.171	0.238	0.241	0.312	0.274	0.274	0.238	0.226	0.25	0.244	0.253	0.212	0.224	0.224	0.247	0.237	0.352	0.279	0.256	0.25	0.279	0.267	0.244	0.25	0.267	0.244	0.267	0.21	0.302	0.291	0.256	0.291	0.218	0.267	0.238	0.185	0.256	0.279	0.291	0.291	0.267	0.279	0.291	0.256	0.235	0.267	0.267	0.212	0.226	0.256	0.267	0.244	0.209	0.267	0.291	0.256	0.244	0.267	0.267	0.267	0.275	0.244	0.244	0.256	0.279	0.326	0.291	0.279	0.279	0.256	0.279	0.279	0.279	0.291	0.256	0.314	0.256	0.256	0.271	0.267	0.233	0.291	0.279	0.247	0.279	0.267	0.291	0.267	0.256	0.302	0.247	0.267	0.233	0.225	0.256	0.233	0.279	0.326	0.326	0.291	0.291	0.275	0.233	0.279	0.291	0.244	0.279	0.267	0.291	0.244	0.291	0.291	0.302	0.279	0.256	0.262	0.244	0.291	0.233	0.291	0.291	0.267	0.256	0.244	0.256	0.291	0.253	0.244	0.244	0.279	0.302	0.277	0.326	0.233	0.267	0.244	0.279	0.267	0.233	0.279	0.314	0.244	0.256	0.214	0.286	0.244	0.279	0.326	0.302	0.256	0.221	0.291	0.279	0.279	0.291	0.302	0.291	0.291	0.279	0.267	0.291	0.256	0.267	0.225	0.25	0.222	0.222	0.25	0.25	0.262	0.288	0.25	0.275	0.262	0.267	0.256	0.244	0.225	0.235	0.329	0.262	0.3	0.278	0.3	0.262	0.279	0.244	0.256	0.279	0.279	0.228	0.238	0.288	0.288	0.288	0.225	0.275	0.241	0.256	0.279	0.241	0.262	0.265	0.302	0.25	0.288	0.238	0.238	0.304	0.212	0.225	0.266	0.275	0.288	0.291	0.279	0.222	0.222	0.291	0.291	0.25	0.228	0.262	0.25	0.217	0.225	0.225	0.291	0.25	0.256	0.238	0.278	0.267	0.279	0.259	0.291	0.302	0.25	0.267	0.256	0.291	0.221	0.221	0.241	0.275	0.238	0.259	0.061	0.167	0.277	0.28	0.194	0.288	0.288	0.288	0.288	0.217	0.302	0.225	0.314	0.226	0.288	0.288	0.288	0.229	0.277	0.294	0.279	0.321	0.338	0.263	0.314	0.295	0.302	0.225	0.262	0.3	0.302	0.267	0.275	0.288	0.262	0.299	0.262	0.288	0.262	0.275	0.25	0.26	0.229	0.253	0.253	0.288	0.247	0.291	0.256	0.325	0.302	0.291	0.274	0.271	0.238	0.259	0.282	0.267	0.313	0.244	0.256	0.225	0.256	0.233	0.267	0.209	0.238	0.25	0.212	0.212	0.229	0.212	0.277	0.192	0.238	0.145	0.184	0.237	0.217	0.227	0.181	0.262	0.277	0.253	0.262	0.288	0.279	0.217	0.238	0.256	0.222	0.282	0.296	0.221	0.326	0.229	0.262	0.259	0.284	0.195	0.183	0.259	0.222	0.293	0.209	0.247	0.239	0.284	0.259	0.284	0.244	0.296	0.321	0.13	0.244	0.2	0.231	0.337	0.275	0.262	0.235	0.195	0.207	0.229	0.238	0.272	0.259	0.232	0.235	0.205	0.25	0.282	0.186	0.227	0.295	0.188	0.305	0.164	0.256	0.233	0.277	0.196	0.301	0.305	0.283	0.277	0.329	0.291	0.228	0.266	0.253	0.277	0.259	0.139	0.273	0.22	0.273	0.247	0.305	0.284	0.217	0.207	0.289	0.212	0.25	0.28	0.317	0.305	0.305	0.25	0.317	0.28	0.313	0.305	0.275	0.238	0.275	0.275	0.209	0.244	0.25	0.269	0.221	0.25	0.241	0.302	0.36	0.288	0.304	0.288
CxCPV1_Carassius_auratus_x_Cyprinus_carpio_papillomavirus_1	0.258	0.266	0.308	0.292	0.323	0.317	0.277	0.29	0.234	0.295	0.215	0.262	0.196	0.177	0.194	0.188	0.262	0.235	0.262	0.292	0.292	0.292	0.217	0.237	0.308	0.295	0.277	0.262	0.292	0.183	0.246	0.262	0.2	0.277	0.292	0.219	0.308	0.317	0.292	0.308	0.2	0.262	0.292	0.328	0.266	0.231	0.292	0.308	0.308	0.292	0.308	0.292	0.292	0.308	0.292	0.277	0.25	0.277	0.203	0.292	0.317	0.219	0.277	0.262	0.295	0.233	0.323	0.259	0.281	0.25	0.25	0.277	0.281	0.234	0.297	0.277	0.25	0.292	0.277	0.25	0.277	0.277	0.262	0.266	0.25	0.242	0.262	0.29	0.258	0.277	0.308	0.258	0.262	0.308	0.234	0.234	0.25	0.262	0.308	0.312	0.234	0.197	0.258	0.262	0.262	0.262	0.266	0.246	0.262	0.277	0.231	0.177	0.258	0.242	0.25	0.246	0.306	0.262	0.277	0.277	0.277	0.215	0.23	0.262	0.292	0.262	0.289	0.143	0.44	0.196	1	0.262	0.27	0.29	0.225	0.283	0.339	0.29	0.274	0.317	0.277	0.246	0.306	0.27	0.262	0.27	0.302	0.279	0.262	0.231	0.254	0.266	0.323	0.308	0.281	0.262	0.27	0.297	0.231	0.266	0.23	0.274	0.292	0.274	0.238	0.156	0.297	0.292	0.23	0.312	0.234	0.297	0.266	0.27	0.266	0.277	0.129	0.203	0.22	0.234	0.353	0.286	0.308	0.338	0.323	0.308	0.338	0.323	0.306	0.308	0.308	0.277	0.349	0.292	0.323	0.262	0.323	0.339	0.308	0.281	0.333	0.262	0.262	0.29	0.27	0.308	0.323	0.262	0.292	0.349	0.25	0.277	0.262	0.219	0.338	0.308	0.262	0.292	0.308	0.262	0.25	0.25	0.266	0.312	0.292	0.258	0.281	0.25	0.338	0.277	0.277	0.323	0.25	0.277	0.292	0.262	0.292	0.292	0.27	0.277	0.292	0.25	0.297	0.197	0.277	0.323	0.308	0.323	0.333	0.292	0.281	0.308	0.262	0.277	0.281	0.266	0.262	0.25	0.274	0.292	0.25	0.25	0.292	0.277	0.246	0.277	0.274	0.277	0.25	0.338	0.308	0.266	0.308	0.292	0.246	0.246	0.277	0.262	0.292	0.262	0.306	0.292	0.308	0.266	0.308	0.308	0.277	0.292	0.323	0.277	0.277	0.308	0.262	0.312	0.266	0.246	0.262	0.262	0.308	0.234	0.308	0.308	0.292	0.292	0.262	0.277	0.262	0.338	0.25	0.234	0.262	0.277	0.292	0.308	0.262	0.242	0.277	0.262	0.323	0.323	0.312	0.262	0.302	0.266	0.308	0.317	0.308	0.308	0.274	0.339	0.317	0.333	0.323	0.306	0.29	0.274	0.274	0.258	0.242	0.277	0.338	0.277	0.306	0.365	0.323	0.233	0.29	0.323	0.258	0.274	0.277	0.246	0.323	0.338	0.292	0.323	0.306	0.306	0.29	0.339	0.323	0.306	0.29	0.292	0.292	0.339	0.306	0.308	0.338	0.339	0.274	0.323	0.274	0.29	0.323	0.339	0.323	0.274	0.274	0.292	0.323	0.333	0.349	0.323	0.323	0.323	0.323	0.339	0.339	0.29	0.323	0.306	0.308	0.306	0.308	0.323	0.323	0.292	0.292	0.317	0.323	0.246	0.306	0.323	0.308	0.323	0.254	0.254	0.323	0.262	0.25	0.281	0.105	0.268	0.277	0.281	0.172	0.295	0.292	0.277	0.262	0.262	0.215	0.295	0.317	0.266	0.262	0.277	0.277	0.246	0.262	0.344	0.25	0.279	0.339	0.294	0.286	0.159	0.277	0.25	0.29	0.306	0.277	0.292	0.274	0.29	0.29	0.29	0.306	0.29	0.29	0.295	0.29	0.29	0.262	0.262	0.274	0.323	0.29	0.292	0.262	0.29	0.277	0.277	0.281	0.277	0.238	0.277	0.27	0.262	0.308	0.219	0.262	0.286	0.317	0.292	0.292	0.277	0.279	0.295	0.266	0.266	0.231	0.266	0.323	0.21	0.25	0.194	0.156	0.19	0.277	0.267	0.196	0.306	0.231	0.277	0.286	0.258	0.292	0.246	0.312	0.277	0.29	0.317	0.297	0.292	0.338	0.262	0.274	0.286	0.25	0.234	0.234	0.283	0.194	0.308	0.234	0.226	0.217	0.233	0.317	0.3	0.266	0.267	0.233	0.214	0.25	0.268	0.136	0.292	0.27	0.27	0.242	0.219	0.203	0.246	0.246	0.25	0.311	0.219	0.283	0.258	0.292	0.277	0.215	0.266	0.222	0.208	0.312	0.172	0.317	0.292	0.292	0.463	0.277	0.279	0.314	0.277	0.312	0.234	0.312	0.297	0.297	0.277	0.234	0.214	0.258	0.27	0.258	0.258	0.281	0.312	0.231	0.266	0.215	0.246	0.277	0.266	0.281	0.281	0.281	0.292	0.266	0.279	0.308	0.297	0.246	0.262	0.262	0.311	0.308	0.308	0.262	0.317	0.292	0.25	0.292	0.262	0.297	0.333	0.233	0.23
DdPV1_Delphinus_delphis_papillomavirus	0.413	0.422	0.435	0.438	0.467	0.454	0.472	0.467	0.443	0.471	0.43	0.406	0.281	0.358	0.354	0.385	0.431	0.238	0.435	0.488	0.515	0.512	0.366	0.402	0.485	0.463	0.45	0.484	0.423	0.407	0.481	0.397	0.425	0.512	0.531	0.462	0.485	0.368	0.512	0.504	0.366	0.469	0.519	0.424	0.469	0.435	0.481	0.485	0.485	0.5	0.492	0.504	0.465	0.488	0.496	0.477	0.477	0.531	0.469	0.473	0.4	0.454	0.5	0.447	0.421	0.407	0.412	0.244	0.46	0.406	0.422	0.415	0.476	0.476	0.422	0.454	0.391	0.431	0.406	0.375	0.431	0.431	0.423	0.406	0.468	0.45	0.446	0.45	0.433	0.469	0.473	0.442	0.438	0.423	0.391	0.438	0.406	0.406	0.431	0.46	0.445	0.42	0.409	0.433	0.43	0.391	0.445	0.43	0.443	0.435	0.43	0.357	0.344	0.382	0.516	0.473	0.448	0.405	0.415	0.496	0.438	0.422	0.48	0.523	0.515	0.312	0.26	0.235	0.298	0.3	0.262	1	0.484	0.55	0.394	0.429	0.444	0.46	0.444	0.483	0.408	0.476	0.444	0.484	0.386	0.508	0.548	0.402	0.417	0.469	0.492	0.504	0.492	0.527	0.405	0.425	0.422	0.413	0.414	0.422	0.52	0.411	0.438	0.411	0.44	0.385	0.446	0.414	0.5	0.438	0.446	0.438	0.446	0.46	0.406	0.414	0.349	0.427	0.432	0.423	0.279	0.315	0.458	0.45	0.48	0.496	0.45	0.427	0.456	0.466	0.435	0.534	0.456	0.443	0.458	0.427	0.45	0.48	0.412	0.414	0.464	0.405	0.458	0.476	0.465	0.438	0.427	0.519	0.42	0.456	0.411	0.458	0.469	0.414	0.412	0.406	0.481	0.458	0.422	0.45	0.454	0.446	0.5	0.462	0.458	0.512	0.392	0.431	0.422	0.42	0.481	0.42	0.462	0.45	0.42	0.473	0.427	0.405	0.481	0.412	0.512	0.392	0.462	0.452	0.412	0.45	0.435	0.435	0.472	0.515	0.535	0.481	0.466	0.443	0.535	0.427	0.435	0.388	0.48	0.489	0.395	0.438	0.511	0.443	0.466	0.443	0.496	0.435	0.469	0.45	0.43	0.434	0.427	0.496	0.427	0.412	0.519	0.435	0.481	0.473	0.488	0.412	0.438	0.462	0.489	0.489	0.42	0.412	0.435	0.458	0.42	0.391	0.489	0.477	0.4	0.443	0.438	0.511	0.412	0.462	0.481	0.45	0.412	0.45	0.45	0.458	0.473	0.45	0.422	0.414	0.496	0.405	0.458	0.438	0.492	0.445	0.427	0.504	0.466	0.427	0.531	0.435	0.473	0.462	0.422	0.504	0.473	0.412	0.464	0.472	0.44	0.488	0.472	0.448	0.456	0.504	0.48	0.464	0.488	0.42	0.427	0.427	0.448	0.472	0.468	0.425	0.488	0.452	0.472	0.472	0.412	0.504	0.427	0.435	0.466	0.431	0.464	0.472	0.472	0.488	0.456	0.472	0.477	0.42	0.427	0.484	0.512	0.438	0.435	0.48	0.456	0.464	0.48	0.484	0.432	0.424	0.492	0.488	0.488	0.427	0.427	0.472	0.448	0.452	0.443	0.512	0.403	0.456	0.488	0.445	0.496	0.496	0.473	0.488	0.42	0.456	0.452	0.42	0.443	0.472	0.458	0.427	0.48	0.466	0.427	0.443	0.402	0.393	0.398	0.496	0.469	0.516	0.385	0.236	0.398	0.485	0.398	0.46	0.48	0.455	0.496	0.406	0.469	0.448	0.458	0.446	0.48	0.512	0.48	0.398	0.406	0.405	0.241	0.27	0.315	0.262	0.322	0.241	0.45	0.444	0.496	0.48	0.435	0.443	0.496	0.456	0.488	0.508	0.496	0.472	0.496	0.46	0.496	0.5	0.445	0.453	0.492	0.496	0.484	0.431	0.458	0.464	0.531	0.42	0.46	0.469	0.409	0.485	0.462	0.452	0.445	0.383	0.447	0.409	0.476	0.388	0.411	0.411	0.84	0.832	0.38	0.395	0.417	0.388	0.433	0.415	0.202	0.32	0.427	0.406	0.414	0.424	0.321	0.496	0.406	0.414	0.469	0.512	0.405	0.391	0.4	0.411	0.566	0.476	0.461	0.434	0.412	0.406	0.496	0.391	0.455	0.352	0.367	0.407	0.37	0.465	0.414	0.424	0.439	0.48	0.455	0.455	0.398	0.488	0.455	0.172	0.266	0.238	0.284	0.473	0.433	0.425	0.417	0.367	0.359	0.422	0.488	0.455	0.444	0.391	0.463	0.405	0.45	0.415	0.397	0.427	0.446	0.279	0.267	0.404	0.56	0.426	0.414	0.217	0.414	0.488	0.381	0.422	0.484	0.449	0.443	0.467	0.459	0.445	0.422	0.261	0.466	0.443	0.457	0.39	0.477	0.476	0.359	0.438	0.375	0.44	0.424	0.406	0.461	0.453	0.398	0.456	0.438	0.431	0.414	0.445	0.847	0.656	0.855	0.878	0.473	0.457	0.855	0.452	0.45	0.443	0.43	0.466	0.466	0.408	0.27	0.468
DleuPV1_Delphinapterus_leucas_papillomavirus_1	0.485	0.504	0.419	0.444	0.617	0.532	0.592	0.587	0.558	0.565	0.489	0.541	0.265	0.375	0.31	0.436	0.452	0.244	0.449	0.388	0.422	0.388	0.437	0.488	0.452	0.444	0.418	0.447	0.385	0.468	0.425	0.338	0.402	0.418	0.444	0.448	0.407	0.398	0.418	0.44	0.444	0.407	0.425	0.414	0.493	0.426	0.41	0.437	0.444	0.422	0.437	0.418	0.425	0.448	0.425	0.415	0.44	0.43	0.44	0.433	0.383	0.448	0.43	0.469	0.485	0.476	0.385	0.247	0.5	0.508	0.53	0.496	0.554	0.538	0.485	0.504	0.485	0.444	0.504	0.477	0.489	0.459	0.474	0.508	0.531	0.559	0.496	0.559	0.532	0.467	0.412	0.571	0.489	0.496	0.492	0.508	0.515	0.489	0.422	0.531	0.523	0.394	0.489	0.538	0.474	0.511	0.496	0.481	0.426	0.412	0.474	0.366	0.379	0.362	0.455	0.448	0.58	0.522	0.385	0.403	0.474	0.407	0.4	0.422	0.43	0.21	0.2	0.247	0.292	0.289	0.27	0.484	1	0.454	0.413	0.613	0.462	0.441	0.47	0.476	0.43	0.452	0.433	0.444	0.382	0.476	0.476	0.382	0.389	0.485	0.444	0.488	0.412	0.5	0.417	0.523	0.534	0.383	0.496	0.556	0.508	0.465	0.474	0.45	0.349	0.39	0.47	0.526	0.554	0.493	0.485	0.5	0.515	0.545	0.496	0.489	0.33	0.431	0.531	0.47	0.387	0.22	0.515	0.434	0.611	0.426	0.559	0.522	0.634	0.559	0.434	0.441	0.621	0.551	0.559	0.393	0.551	0.589	0.507	0.405	0.606	0.485	0.393	0.585	0.56	0.41	0.537	0.485	0.515	0.606	0.409	0.43	0.451	0.397	0.507	0.396	0.456	0.463	0.41	0.449	0.406	0.421	0.45	0.444	0.449	0.595	0.391	0.429	0.41	0.537	0.452	0.537	0.414	0.4	0.437	0.449	0.529	0.507	0.552	0.537	0.485	0.383	0.444	0.415	0.437	0.412	0.515	0.537	0.652	0.437	0.44	0.419	0.422	0.415	0.47	0.403	0.415	0.402	0.588	0.441	0.394	0.437	0.441	0.537	0.426	0.407	0.588	0.434	0.436	0.551	0.396	0.394	0.515	0.426	0.426	0.529	0.456	0.418	0.485	0.463	0.641	0.426	0.433	0.444	0.434	0.426	0.515	0.515	0.412	0.434	0.544	0.489	0.456	0.415	0.383	0.426	0.504	0.441	0.515	0.436	0.412	0.544	0.551	0.449	0.418	0.437	0.47	0.419	0.397	0.374	0.463	0.544	0.415	0.403	0.415	0.414	0.407	0.478	0.426	0.537	0.407	0.449	0.56	0.466	0.41	0.567	0.544	0.551	0.611	0.611	0.636	0.652	0.611	0.641	0.626	0.603	0.573	0.565	0.588	0.559	0.537	0.507	0.611	0.606	0.623	0.452	0.611	0.592	0.573	0.656	0.537	0.441	0.537	0.39	0.463	0.612	0.595	0.611	0.6	0.611	0.595	0.603	0.634	0.537	0.419	0.646	0.618	0.504	0.39	0.58	0.626	0.603	0.626	0.592	0.595	0.618	0.646	0.588	0.573	0.551	0.551	0.652	0.614	0.623	0.544	0.603	0.592	0.595	0.603	0.59	0.634	0.626	0.418	0.626	0.515	0.656	0.577	0.515	0.522	0.621	0.39	0.522	0.641	0.559	0.529	0.566	0.517	0.525	0.466	0.586	0.455	0.53	0.365	0.24	0.511	0.454	0.392	0.527	0.577	0.569	0.554	0.489	0.444	0.512	0.508	0.455	0.6	0.577	0.585	0.489	0.511	0.422	0.171	0.234	0.22	0.339	0.25	0.159	0.412	0.388	0.618	0.634	0.551	0.519	0.618	0.649	0.626	0.633	0.618	0.631	0.603	0.574	0.626	0.633	0.466	0.504	0.615	0.611	0.629	0.415	0.441	0.611	0.437	0.419	0.412	0.459	0.527	0.459	0.585	0.515	0.504	0.435	0.5	0.496	0.664	0.378	0.422	0.385	0.469	0.484	0.489	0.496	0.455	0.489	0.523	0.535	0.161	0.386	0.382	0.417	0.526	0.448	0.365	0.634	0.526	0.519	0.561	0.611	0.515	0.504	0.463	0.407	0.377	0.672	0.485	0.407	0.426	0.511	0.58	0.474	0.465	0.394	0.435	0.394	0.431	0.5	0.481	0.465	0.468	0.425	0.425	0.425	0.397	0.417	0.504	0.15	0.277	0.25	0.319	0.434	0.542	0.557	0.446	0.432	0.435	0.436	0.531	0.472	0.43	0.417	0.433	0.477	0.425	0.4	0.412	0.38	0.435	0.282	0.276	0.437	0.447	0.444	0.504	0.194	0.436	0.461	0.445	0.504	0.656	0.515	0.586	0.609	0.641	0.519	0.523	0.227	0.479	0.422	0.455	0.468	0.432	0.424	0.376	0.402	0.383	0.395	0.442	0.462	0.492	0.5	0.485	0.426	0.47	0.469	0.481	0.455	0.492	0.438	0.469	0.5	0.407	0.437	0.477	0.618	0.393	0.574	0.504	0.426	0.496	0.444	0.169	0.535
DleuPV2_Delphinapterus_leucas_papillomavirus_1	0.362	0.457	0.459	0.508	0.504	0.421	0.464	0.443	0.427	0.467	0.415	0.446	0.25	0.327	0.36	0.362	0.424	0.247	0.436	0.534	0.523	0.489	0.355	0.374	0.523	0.407	0.45	0.438	0.455	0.379	0.481	0.421	0.419	0.527	0.545	0.439	0.553	0.397	0.55	0.534	0.355	0.53	0.534	0.409	0.462	0.436	0.542	0.545	0.523	0.515	0.538	0.519	0.557	0.473	0.489	0.53	0.447	0.53	0.439	0.527	0.389	0.424	0.538	0.472	0.414	0.395	0.436	0.23	0.449	0.457	0.465	0.439	0.465	0.449	0.481	0.47	0.465	0.47	0.408	0.465	0.455	0.439	0.424	0.426	0.449	0.459	0.439	0.41	0.451	0.47	0.444	0.443	0.455	0.424	0.488	0.473	0.473	0.431	0.47	0.441	0.434	0.465	0.383	0.403	0.408	0.415	0.438	0.438	0.459	0.429	0.392	0.391	0.369	0.424	0.477	0.511	0.444	0.474	0.462	0.527	0.432	0.447	0.475	0.447	0.439	0.255	0.231	0.221	0.312	0.21	0.29	0.55	0.454	1	0.425	0.423	0.484	0.406	0.438	0.545	0.441	0.44	0.422	0.52	0.388	0.472	0.488	0.419	0.426	0.477	0.464	0.44	0.469	0.511	0.439	0.442	0.415	0.415	0.423	0.415	0.48	0.476	0.485	0.484	0.347	0.351	0.462	0.431	0.413	0.462	0.492	0.447	0.477	0.438	0.415	0.423	0.391	0.365	0.389	0.432	0.339	0.278	0.459	0.474	0.484	0.459	0.474	0.474	0.46	0.451	0.481	0.444	0.472	0.489	0.511	0.391	0.504	0.5	0.481	0.408	0.48	0.466	0.383	0.48	0.504	0.431	0.496	0.444	0.474	0.465	0.374	0.466	0.432	0.408	0.489	0.431	0.444	0.511	0.431	0.466	0.394	0.379	0.408	0.447	0.436	0.452	0.356	0.371	0.446	0.489	0.466	0.459	0.386	0.391	0.466	0.444	0.481	0.481	0.466	0.481	0.45	0.386	0.447	0.359	0.451	0.466	0.496	0.489	0.441	0.455	0.519	0.429	0.383	0.474	0.489	0.429	0.383	0.351	0.429	0.429	0.351	0.402	0.451	0.481	0.414	0.383	0.46	0.429	0.409	0.504	0.431	0.351	0.496	0.429	0.421	0.459	0.436	0.398	0.429	0.444	0.452	0.429	0.438	0.424	0.444	0.436	0.474	0.474	0.444	0.444	0.496	0.423	0.436	0.447	0.356	0.421	0.454	0.451	0.481	0.394	0.421	0.459	0.481	0.474	0.406	0.466	0.451	0.489	0.392	0.377	0.451	0.474	0.466	0.431	0.462	0.369	0.398	0.459	0.481	0.489	0.462	0.466	0.45	0.417	0.431	0.45	0.496	0.481	0.444	0.484	0.457	0.449	0.484	0.46	0.46	0.444	0.444	0.437	0.452	0.496	0.496	0.481	0.444	0.48	0.48	0.521	0.429	0.488	0.444	0.452	0.489	0.459	0.496	0.436	0.421	0.452	0.452	0.484	0.444	0.5	0.492	0.468	0.457	0.481	0.414	0.48	0.444	0.454	0.421	0.492	0.444	0.421	0.429	0.464	0.429	0.444	0.504	0.452	0.429	0.489	0.504	0.465	0.465	0.488	0.504	0.452	0.448	0.484	0.468	0.426	0.468	0.468	0.398	0.452	0.504	0.46	0.48	0.474	0.481	0.449	0.436	0.466	0.452	0.519	0.481	0.519	0.39	0.39	0.408	0.48	0.477	0.438	0.346	0.274	0.438	0.394	0.424	0.48	0.448	0.44	0.472	0.446	0.455	0.476	0.475	0.485	0.44	0.464	0.44	0.423	0.446	0.436	0.262	0.253	0.278	0.29	0.297	0.225	0.474	0.437	0.492	0.508	0.519	0.474	0.46	0.468	0.492	0.463	0.5	0.492	0.492	0.432	0.492	0.463	0.415	0.423	0.488	0.437	0.48	0.455	0.466	0.444	0.485	0.421	0.445	0.462	0.388	0.492	0.449	0.453	0.438	0.38	0.496	0.372	0.452	0.412	0.458	0.458	0.595	0.588	0.374	0.374	0.426	0.366	0.473	0.411	0.2	0.308	0.423	0.433	0.431	0.44	0.351	0.492	0.4	0.423	0.415	0.452	0.489	0.392	0.477	0.458	0.557	0.437	0.415	0.481	0.444	0.431	0.452	0.377	0.476	0.364	0.403	0.411	0.414	0.434	0.385	0.46	0.417	0.476	0.46	0.476	0.388	0.435	0.476	0.121	0.259	0.244	0.239	0.459	0.411	0.388	0.453	0.388	0.372	0.392	0.472	0.476	0.464	0.38	0.452	0.37	0.443	0.477	0.414	0.394	0.433	0.276	0.25	0.42	0.492	0.458	0.415	0.197	0.431	0.488	0.458	0.462	0.476	0.45	0.463	0.447	0.48	0.438	0.462	0.258	0.466	0.492	0.458	0.4	0.442	0.422	0.438	0.415	0.408	0.433	0.441	0.457	0.442	0.473	0.45	0.449	0.457	0.472	0.446	0.45	0.565	0.527	0.565	0.595	0.458	0.473	0.565	0.421	0.443	0.444	0.454	0.414	0.485	0.427	0.24	0.448
ERR2756792	0.289	0.613	0.5	0.519	0.5	0.493	0.544	0.538	0.418	0.405	0.524	0.585	0.226	0.31	0.271	0.328	0.481	0.212	0.488	0.537	0.494	0.462	0.304	0.377	0.556	0.388	0.512	0.412	0.481	0.333	0.438	0.402	0.37	0.488	0.457	0.37	0.519	0.352	0.512	0.512	0.333	0.481	0.525	0.451	0.395	0.329	0.525	0.543	0.543	0.469	0.519	0.5	0.537	0.462	0.512	0.543	0.333	0.444	0.333	0.562	0.296	0.37	0.531	0.598	0.519	0.319	0.487	0.208	0.438	0.481	0.42	0.469	0.45	0.4	0.469	0.407	0.469	0.407	0.549	0.432	0.457	0.444	0.432	0.556	0.412	0.481	0.469	0.519	0.487	0.42	0.488	0.423	0.469	0.444	0.469	0.543	0.444	0.585	0.444	0.475	0.407	0.345	0.303	0.481	0.537	0.573	0.488	0.524	0.476	0.5	0.5	0.275	0.247	0.263	0.295	0.462	0.5	0.598	0.494	0.488	0.469	0.31	0.356	0.439	0.415	0.246	0.158	0.22	0.357	0.25	0.225	0.394	0.413	0.425	1	0.532	0.382	0.392	0.461	0.5	0.5	0.453	0.365	0.494	0.364	0.455	0.455	0.442	0.442	0.451	0.494	0.494	0.571	0.525	0.447	0.556	0.55	0.442	0.524	0.593	0.488	0.561	0.585	0.537	0.281	0.235	0.412	0.549	0.506	0.5	0.45	0.438	0.438	0.494	0.481	0.537	0.262	0.246	0.315	0.412	0.275	0.278	0.524	0.488	0.493	0.488	0.634	0.573	0.507	0.61	0.5	0.476	0.5	0.622	0.622	0.432	0.622	0.493	0.634	0.423	0.487	0.561	0.519	0.48	0.585	0.557	0.634	0.439	0.598	0.461	0.367	0.494	0.425	0.397	0.598	0.544	0.524	0.5	0.544	0.488	0.475	0.375	0.449	0.524	0.488	0.48	0.362	0.325	0.544	0.598	0.481	0.573	0.462	0.481	0.481	0.476	0.622	0.561	0.622	0.61	0.487	0.362	0.463	0.444	0.519	0.488	0.634	0.634	0.526	0.476	0.512	0.5	0.481	0.543	0.488	0.456	0.494	0.354	0.413	0.5	0.354	0.39	0.439	0.598	0.451	0.494	0.493	0.427	0.488	0.634	0.557	0.367	0.634	0.512	0.415	0.561	0.451	0.5	0.537	0.463	0.493	0.476	0.532	0.5	0.488	0.524	0.561	0.61	0.463	0.476	0.61	0.488	0.5	0.512	0.362	0.524	0.512	0.451	0.598	0.5	0.5	0.598	0.622	0.537	0.512	0.506	0.45	0.512	0.385	0.397	0.462	0.61	0.543	0.519	0.476	0.378	0.457	0.463	0.476	0.598	0.524	0.476	0.598	0.512	0.544	0.549	0.585	0.646	0.453	0.533	0.526	0.461	0.533	0.507	0.453	0.507	0.467	0.48	0.427	0.622	0.598	0.573	0.427	0.513	0.427	0.487	0.453	0.44	0.507	0.507	0.598	0.5	0.646	0.5	0.512	0.473	0.467	0.48	0.459	0.48	0.526	0.507	0.453	0.573	0.463	0.493	0.493	0.524	0.463	0.44	0.44	0.4	0.467	0.467	0.44	0.48	0.52	0.493	0.467	0.659	0.646	0.487	0.5	0.44	0.634	0.493	0.467	0.493	0.507	0.427	0.48	0.493	0.55	0.48	0.61	0.533	0.453	0.561	0.598	0.5	0.488	0.561	0.48	0.598	0.598	0.634	0.415	0.415	0.525	0.545	0.525	0.475	0.3	0.343	0.61	0.386	0.245	0.468	0.557	0.544	0.532	0.512	0.512	0.525	0.506	0.55	0.532	0.532	0.557	0.5	0.537	0.481	0.231	0.324	0.259	0.275	0.268	0.237	0.427	0.378	0.493	0.48	0.61	0.605	0.48	0.52	0.52	0.453	0.48	0.486	0.52	0.494	0.507	0.493	0.494	0.506	0.507	0.507	0.467	0.494	0.5	0.52	0.537	0.5	0.5	0.494	0.423	0.519	0.535	0.556	0.512	0.55	0.598	0.308	0.434	0.481	0.456	0.456	0.38	0.394	0.272	0.272	0.444	0.259	0.494	0.32	0.205	0.284	0.276	0.269	0.61	0.293	0.344	0.52	0.537	0.573	0.392	0.48	0.622	0.549	0.488	0.456	0.408	0.434	0.462	0.519	0.488	0.585	0.467	0.488	0.556	0.444	0.462	0.617	0.405	0.512	0.321	0.568	0.548	0.531	0.568	0.531	0.544	0.58	0.58	0.29	0.271	0.25	0.324	0.512	0.423	0.397	0.43	0.481	0.425	0.402	0.481	0.543	0.531	0.506	0.58	0.276	0.462	0.556	0.39	0.281	0.581	0.25	0.2	0.296	0.485	0.43	0.439	0.175	0.451	0.488	0.564	0.549	0.474	0.588	0.468	0.474	0.494	0.537	0.5	0.189	0.507	0.513	0.52	0.467	0.42	0.449	0.439	0.469	0.451	0.476	0.512	0.543	0.506	0.556	0.543	0.524	0.494	0.476	0.598	0.519	0.408	0.423	0.394	0.423	0.481	0.456	0.408	0.408	0.405	0.456	0.61	0.488	0.519	0.513	0.184	0.481
ERR3569477	0.481	0.614	0.542	0.458	0.659	0.667	0.614	0.662	0.573	0.476	0.578	0.627	0.292	0.324	0.3	0.338	0.561	0.3	0.494	0.524	0.512	0.512	0.44	0.514	0.524	0.39	0.5	0.446	0.446	0.48	0.512	0.434	0.47	0.561	0.5	0.494	0.524	0.421	0.524	0.524	0.453	0.549	0.512	0.408	0.531	0.458	0.524	0.524	0.512	0.488	0.512	0.524	0.537	0.476	0.512	0.512	0.531	0.512	0.531	0.524	0.368	0.494	0.524	0.551	0.582	0.44	0.42	0.224	0.476	0.494	0.494	0.566	0.537	0.524	0.482	0.518	0.518	0.506	0.602	0.482	0.482	0.53	0.53	0.554	0.524	0.691	0.53	0.593	0.688	0.53	0.458	0.637	0.518	0.53	0.482	0.542	0.482	0.542	0.482	0.476	0.494	0.338	0.476	0.585	0.53	0.518	0.549	0.542	0.47	0.506	0.506	0.397	0.375	0.413	0.5	0.5	0.639	0.639	0.458	0.512	0.53	0.375	0.29	0.494	0.506	0.219	0.17	0.263	0.407	0.321	0.283	0.429	0.613	0.423	0.532	1	0.457	0.443	0.506	0.5	0.427	0.468	0.43	0.481	0.475	0.506	0.494	0.488	0.462	0.578	0.456	0.562	0.518	0.573	0.481	0.59	0.53	0.38	0.53	0.566	0.564	0.532	0.578	0.519	0.246	0.323	0.415	0.566	0.57	0.488	0.463	0.488	0.476	0.519	0.59	0.53	0.319	0.362	0.494	0.494	0.4	0.27	0.651	0.53	0.61	0.542	0.602	0.59	0.634	0.59	0.554	0.458	0.585	0.614	0.602	0.422	0.602	0.634	0.639	0.41	0.573	0.578	0.458	0.63	0.602	0.518	0.602	0.458	0.627	0.561	0.415	0.561	0.451	0.41	0.59	0.506	0.41	0.494	0.518	0.542	0.434	0.458	0.519	0.506	0.47	0.622	0.446	0.422	0.53	0.602	0.5	0.59	0.434	0.422	0.524	0.482	0.614	0.614	0.614	0.614	0.506	0.434	0.482	0.474	0.512	0.542	0.578	0.59	0.598	0.422	0.494	0.542	0.446	0.5	0.482	0.506	0.482	0.427	0.585	0.47	0.415	0.463	0.566	0.554	0.446	0.446	0.671	0.494	0.47	0.59	0.518	0.415	0.578	0.53	0.494	0.614	0.482	0.506	0.422	0.482	0.634	0.518	0.53	0.458	0.518	0.542	0.627	0.614	0.494	0.542	0.651	0.627	0.422	0.482	0.458	0.518	0.578	0.542	0.578	0.47	0.482	0.602	0.627	0.53	0.47	0.524	0.494	0.53	0.398	0.458	0.482	0.651	0.512	0.506	0.482	0.488	0.482	0.482	0.542	0.602	0.518	0.518	0.627	0.47	0.506	0.602	0.639	0.639	0.61	0.622	0.573	0.634	0.622	0.549	0.634	0.634	0.585	0.622	0.585	0.614	0.602	0.614	0.61	0.549	0.63	0.513	0.634	0.593	0.622	0.683	0.627	0.422	0.59	0.494	0.41	0.58	0.585	0.549	0.61	0.573	0.627	0.634	0.646	0.602	0.458	0.598	0.622	0.59	0.494	0.561	0.573	0.598	0.585	0.617	0.573	0.634	0.622	0.598	0.622	0.602	0.614	0.622	0.573	0.642	0.59	0.646	0.58	0.598	0.634	0.573	0.659	0.646	0.482	0.659	0.602	0.598	0.568	0.651	0.627	0.598	0.518	0.602	0.622	0.627	0.59	0.614	0.442	0.455	0.494	0.639	0.549	0.593	0.367	0.343	0.602	0.371	0.343	0.566	0.602	0.614	0.614	0.578	0.506	0.614	0.532	0.537	0.602	0.614	0.602	0.566	0.554	0.549	0.234	0.289	0.27	0.4	0.29	0.234	0.506	0.444	0.659	0.646	0.627	0.627	0.634	0.683	0.634	0.617	0.622	0.622	0.646	0.675	0.646	0.654	0.549	0.5	0.646	0.61	0.622	0.518	0.554	0.598	0.53	0.518	0.395	0.524	0.45	0.494	0.711	0.62	0.663	0.542	0.577	0.45	0.65	0.488	0.573	0.524	0.481	0.455	0.481	0.481	0.458	0.469	0.602	0.494	0.22	0.395	0.352	0.385	0.542	0.348	0.339	0.634	0.578	0.542	0.531	0.622	0.627	0.494	0.463	0.549	0.359	0.662	0.556	0.549	0.518	0.542	0.646	0.506	0.526	0.398	0.434	0.5	0.506	0.518	0.488	0.5	0.484	0.474	0.487	0.462	0.451	0.462	0.551	0.256	0.3	0.216	0.269	0.578	0.525	0.537	0.506	0.47	0.458	0.458	0.506	0.551	0.506	0.398	0.462	0.494	0.561	0.53	0.53	0.314	0.586	0.286	0.314	0.382	0.479	0.524	0.518	0.208	0.506	0.564	0.612	0.602	0.679	0.593	0.63	0.671	0.642	0.566	0.531	0.271	0.562	0.475	0.548	0.544	0.482	0.519	0.434	0.427	0.458	0.463	0.451	0.518	0.506	0.506	0.482	0.451	0.47	0.513	0.663	0.494	0.468	0.377	0.442	0.455	0.512	0.549	0.442	0.625	0.537	0.585	0.566	0.446	0.518	0.543	0.244	0.518
EaPV1_Equus_asinus_papillomavirus	0.43	0.508	0.44	0.481	0.504	0.516	0.42	0.472	0.431	0.46	0.515	0.537	0.229	0.349	0.342	0.364	0.436	0.277	0.433	0.492	0.481	0.492	0.424	0.435	0.474	0.48	0.402	0.459	0.421	0.44	0.485	0.425	0.481	0.485	0.474	0.409	0.459	0.449	0.477	0.508	0.416	0.481	0.485	0.425	0.402	0.478	0.485	0.481	0.474	0.474	0.474	0.508	0.485	0.5	0.462	0.481	0.394	0.474	0.386	0.485	0.449	0.417	0.489	0.488	0.438	0.448	0.463	0.207	0.481	0.444	0.429	0.466	0.534	0.489	0.459	0.511	0.421	0.496	0.53	0.421	0.436	0.466	0.451	0.436	0.489	0.43	0.451	0.414	0.457	0.519	0.396	0.425	0.511	0.466	0.398	0.421	0.444	0.53	0.504	0.489	0.421	0.423	0.45	0.534	0.537	0.522	0.579	0.545	0.403	0.381	0.5	0.395	0.408	0.392	0.408	0.485	0.455	0.493	0.459	0.47	0.489	0.417	0.41	0.436	0.444	0.255	0.256	0.222	0.319	0.266	0.339	0.444	0.462	0.484	0.382	0.457	1	0.45	0.612	0.488	0.55	0.532	0.465	0.548	0.459	0.492	0.516	0.466	0.451	0.429	0.508	0.484	0.442	0.485	0.445	0.466	0.463	0.411	0.53	0.522	0.543	0.477	0.455	0.477	0.34	0.35	0.414	0.552	0.424	0.451	0.444	0.444	0.451	0.448	0.575	0.53	0.265	0.411	0.409	0.429	0.361	0.307	0.485	0.418	0.527	0.41	0.493	0.485	0.489	0.478	0.433	0.366	0.492	0.485	0.5	0.391	0.507	0.488	0.493	0.419	0.485	0.478	0.361	0.508	0.462	0.409	0.507	0.381	0.478	0.508	0.392	0.489	0.405	0.403	0.493	0.402	0.448	0.47	0.402	0.396	0.458	0.412	0.442	0.383	0.381	0.473	0.382	0.405	0.402	0.478	0.444	0.507	0.466	0.361	0.466	0.403	0.47	0.493	0.455	0.493	0.447	0.405	0.398	0.406	0.474	0.403	0.47	0.493	0.477	0.474	0.47	0.425	0.368	0.451	0.455	0.462	0.368	0.392	0.45	0.381	0.385	0.383	0.44	0.478	0.358	0.368	0.443	0.41	0.42	0.493	0.409	0.4	0.493	0.448	0.381	0.478	0.366	0.394	0.433	0.396	0.45	0.418	0.417	0.427	0.366	0.433	0.493	0.5	0.44	0.478	0.47	0.493	0.455	0.398	0.382	0.403	0.493	0.44	0.478	0.466	0.403	0.47	0.485	0.47	0.417	0.436	0.417	0.433	0.388	0.395	0.409	0.485	0.429	0.402	0.451	0.374	0.391	0.381	0.388	0.478	0.398	0.403	0.477	0.458	0.409	0.462	0.455	0.515	0.466	0.504	0.492	0.5	0.489	0.519	0.458	0.527	0.458	0.45	0.473	0.493	0.463	0.47	0.466	0.508	0.485	0.457	0.466	0.508	0.466	0.489	0.455	0.448	0.5	0.373	0.433	0.457	0.466	0.504	0.477	0.489	0.508	0.466	0.466	0.478	0.418	0.515	0.481	0.485	0.366	0.489	0.458	0.458	0.458	0.508	0.458	0.481	0.562	0.481	0.466	0.493	0.507	0.508	0.5	0.492	0.493	0.496	0.454	0.527	0.489	0.466	0.489	0.481	0.417	0.481	0.493	0.489	0.508	0.493	0.478	0.447	0.366	0.478	0.466	0.478	0.485	0.493	0.387	0.387	0.424	0.465	0.489	0.537	0.288	0.216	0.537	0.415	0.373	0.469	0.435	0.443	0.443	0.53	0.459	0.485	0.532	0.504	0.427	0.443	0.427	0.522	0.56	0.433	0.228	0.293	0.307	0.328	0.315	0.203	0.455	0.477	0.473	0.496	0.5	0.474	0.458	0.458	0.473	0.508	0.496	0.492	0.473	0.485	0.481	0.5	0.429	0.429	0.485	0.466	0.473	0.398	0.403	0.496	0.504	0.425	0.496	0.406	0.376	0.474	0.476	0.43	0.448	0.371	0.481	0.406	0.446	0.421	0.474	0.451	0.46	0.452	0.412	0.412	0.511	0.405	0.541	0.432	0.202	0.354	0.361	0.376	0.537	0.408	0.295	0.481	0.56	0.56	0.425	0.466	0.507	0.515	0.451	0.459	0.461	0.469	0.485	0.474	0.418	0.537	0.45	0.418	0.523	0.391	0.371	0.414	0.382	0.406	0.435	0.492	0.473	0.508	0.508	0.492	0.443	0.492	0.484	0.224	0.298	0.247	0.29	0.418	0.398	0.421	0.412	0.414	0.386	0.478	0.45	0.5	0.481	0.391	0.508	0.422	0.432	0.444	0.418	0.358	0.486	0.244	0.37	0.369	0.537	0.451	0.455	0.246	0.463	0.465	0.486	0.448	0.462	0.477	0.461	0.45	0.453	0.493	0.403	0.31	0.434	0.488	0.426	0.464	0.496	0.485	0.418	0.463	0.448	0.415	0.415	0.481	0.466	0.481	0.466	0.462	0.444	0.519	0.388	0.459	0.444	0.437	0.444	0.452	0.436	0.489	0.429	0.423	0.459	0.431	0.537	0.396	0.466	0.432	0.234	0.492
EaPV2_Equus_asinus_papillomavirus	0.432	0.492	0.485	0.42	0.468	0.475	0.437	0.443	0.392	0.463	0.412	0.435	0.281	0.321	0.312	0.355	0.481	0.212	0.462	0.5	0.504	0.485	0.434	0.471	0.504	0.468	0.454	0.457	0.431	0.451	0.438	0.42	0.438	0.5	0.481	0.446	0.504	0.419	0.492	0.508	0.443	0.473	0.5	0.424	0.477	0.458	0.5	0.496	0.504	0.481	0.481	0.485	0.5	0.423	0.477	0.496	0.431	0.473	0.446	0.492	0.468	0.462	0.489	0.437	0.48	0.402	0.405	0.179	0.445	0.415	0.431	0.458	0.438	0.453	0.446	0.443	0.446	0.473	0.427	0.415	0.42	0.45	0.458	0.446	0.453	0.423	0.458	0.431	0.451	0.466	0.443	0.426	0.427	0.466	0.408	0.446	0.415	0.412	0.473	0.422	0.438	0.366	0.405	0.423	0.412	0.435	0.408	0.405	0.489	0.519	0.412	0.391	0.383	0.392	0.469	0.485	0.425	0.481	0.412	0.462	0.443	0.377	0.402	0.5	0.5	0.265	0.237	0.145	0.25	0.231	0.29	0.46	0.441	0.406	0.392	0.443	0.45	1	0.434	0.41	0.445	0.537	0.795	0.528	0.462	0.52	0.528	0.5	0.454	0.481	0.537	0.432	0.468	0.508	0.437	0.423	0.42	0.413	0.412	0.443	0.476	0.457	0.504	0.425	0.35	0.323	0.435	0.42	0.472	0.42	0.443	0.443	0.443	0.45	0.412	0.42	0.306	0.394	0.419	0.443	0.242	0.322	0.489	0.481	0.492	0.466	0.458	0.435	0.46	0.45	0.45	0.473	0.48	0.481	0.45	0.405	0.458	0.484	0.458	0.453	0.48	0.427	0.45	0.432	0.488	0.539	0.458	0.458	0.45	0.488	0.481	0.531	0.469	0.492	0.427	0.555	0.45	0.496	0.547	0.511	0.538	0.423	0.446	0.515	0.496	0.437	0.477	0.438	0.555	0.443	0.508	0.458	0.492	0.435	0.438	0.458	0.443	0.443	0.473	0.443	0.519	0.515	0.477	0.484	0.446	0.527	0.443	0.473	0.472	0.5	0.504	0.519	0.42	0.454	0.512	0.504	0.458	0.481	0.421	0.473	0.473	0.454	0.511	0.427	0.435	0.45	0.437	0.496	0.531	0.473	0.547	0.496	0.458	0.519	0.519	0.412	0.458	0.412	0.466	0.473	0.524	0.496	0.57	0.515	0.458	0.534	0.466	0.443	0.511	0.504	0.45	0.45	0.496	0.523	0.492	0.504	0.45	0.542	0.435	0.492	0.511	0.45	0.443	0.496	0.443	0.5	0.511	0.473	0.516	0.508	0.504	0.45	0.538	0.555	0.477	0.43	0.443	0.466	0.473	0.466	0.531	0.496	0.488	0.5	0.547	0.465	0.435	0.458	0.468	0.444	0.496	0.488	0.46	0.484	0.421	0.429	0.429	0.421	0.429	0.45	0.458	0.481	0.492	0.48	0.464	0.377	0.429	0.488	0.405	0.524	0.435	0.489	0.435	0.511	0.458	0.508	0.452	0.452	0.46	0.46	0.449	0.476	0.484	0.45	0.504	0.488	0.452	0.473	0.511	0.46	0.421	0.516	0.484	0.424	0.508	0.46	0.472	0.421	0.413	0.466	0.458	0.48	0.496	0.48	0.473	0.468	0.488	0.468	0.444	0.516	0.444	0.444	0.458	0.484	0.443	0.484	0.48	0.458	0.435	0.488	0.527	0.412	0.516	0.481	0.443	0.466	0.368	0.368	0.458	0.421	0.412	0.45	0.308	0.247	0.427	0.423	0.337	0.444	0.429	0.437	0.484	0.443	0.5	0.465	0.488	0.412	0.452	0.444	0.444	0.435	0.427	0.462	0.208	0.247	0.322	0.274	0.319	0.208	0.477	0.425	0.444	0.46	0.443	0.473	0.444	0.452	0.437	0.447	0.476	0.452	0.444	0.46	0.452	0.472	0.415	0.415	0.472	0.429	0.492	0.492	0.473	0.413	0.538	0.477	0.484	0.458	0.423	0.412	0.513	0.456	0.481	0.431	0.46	0.392	0.456	0.461	0.484	0.461	0.476	0.444	0.403	0.403	0.415	0.403	0.431	0.418	0.195	0.328	0.4	0.398	0.435	0.386	0.385	0.444	0.405	0.42	0.427	0.421	0.45	0.42	0.427	0.477	0.437	0.448	0.473	0.469	0.455	0.42	0.429	0.397	0.448	0.438	0.408	0.392	0.403	0.469	0.43	0.441	0.459	0.456	0.496	0.464	0.496	0.464	0.44	0.207	0.256	0.253	0.338	0.477	0.4	0.392	0.426	0.408	0.438	0.397	0.398	0.416	0.444	0.454	0.464	0.416	0.485	0.489	0.443	0.423	0.324	0.19	0.247	0.343	0.512	0.445	0.389	0.246	0.405	0.437	0.472	0.466	0.448	0.446	0.455	0.452	0.472	0.435	0.45	0.221	0.463	0.376	0.43	0.443	0.492	0.512	0.405	0.458	0.405	0.352	0.336	0.423	0.392	0.4	0.392	0.352	0.4	0.468	0.443	0.392	0.444	0.46	0.429	0.46	0.484	0.5	0.452	0.44	0.492	0.384	0.435	0.489	0.485	0.434	0.2	0.421
EaPV3_Equus_asinus_papillomavirus_3	0.484	0.53	0.425	0.444	0.543	0.484	0.496	0.488	0.477	0.492	0.545	0.552	0.312	0.385	0.36	0.4	0.421	0.205	0.41	0.5	0.481	0.492	0.464	0.508	0.519	0.48	0.462	0.504	0.459	0.472	0.47	0.425	0.474	0.5	0.496	0.485	0.481	0.402	0.477	0.523	0.448	0.474	0.5	0.409	0.47	0.478	0.515	0.519	0.519	0.466	0.511	0.515	0.508	0.545	0.508	0.511	0.477	0.481	0.477	0.5	0.386	0.477	0.504	0.504	0.531	0.472	0.463	0.268	0.527	0.504	0.474	0.474	0.557	0.511	0.444	0.496	0.489	0.459	0.567	0.481	0.466	0.451	0.459	0.526	0.511	0.516	0.466	0.523	0.488	0.496	0.403	0.48	0.466	0.444	0.451	0.526	0.481	0.575	0.451	0.565	0.466	0.423	0.488	0.474	0.53	0.53	0.579	0.545	0.433	0.455	0.537	0.403	0.423	0.384	0.469	0.492	0.53	0.53	0.474	0.508	0.459	0.398	0.4	0.444	0.451	0.245	0.218	0.21	0.277	0.266	0.274	0.444	0.47	0.438	0.461	0.506	0.612	0.434	1	0.528	0.488	0.5	0.473	0.524	0.466	0.492	0.516	0.466	0.459	0.429	0.532	0.516	0.481	0.515	0.523	0.496	0.507	0.473	0.522	0.53	0.589	0.477	0.5	0.492	0.434	0.33	0.459	0.59	0.508	0.466	0.466	0.489	0.466	0.522	0.604	0.567	0.319	0.402	0.472	0.444	0.295	0.273	0.537	0.44	0.542	0.448	0.545	0.552	0.527	0.552	0.463	0.403	0.53	0.56	0.552	0.451	0.545	0.558	0.5	0.434	0.5	0.507	0.414	0.546	0.53	0.455	0.537	0.41	0.53	0.523	0.385	0.481	0.389	0.434	0.515	0.455	0.448	0.47	0.455	0.448	0.45	0.389	0.442	0.444	0.425	0.534	0.389	0.389	0.455	0.507	0.481	0.522	0.45	0.429	0.444	0.418	0.515	0.515	0.545	0.537	0.447	0.42	0.444	0.477	0.451	0.47	0.515	0.545	0.545	0.459	0.447	0.448	0.414	0.444	0.447	0.462	0.436	0.408	0.504	0.44	0.4	0.436	0.463	0.537	0.425	0.421	0.511	0.41	0.443	0.575	0.455	0.431	0.552	0.47	0.44	0.515	0.396	0.439	0.448	0.418	0.55	0.448	0.485	0.473	0.396	0.448	0.522	0.537	0.448	0.455	0.53	0.507	0.433	0.444	0.405	0.47	0.47	0.448	0.522	0.473	0.448	0.537	0.53	0.478	0.462	0.474	0.424	0.455	0.411	0.426	0.417	0.515	0.429	0.455	0.459	0.397	0.406	0.41	0.448	0.552	0.444	0.448	0.545	0.481	0.455	0.53	0.507	0.53	0.534	0.588	0.545	0.568	0.595	0.573	0.504	0.511	0.481	0.481	0.527	0.53	0.545	0.53	0.511	0.538	0.469	0.504	0.511	0.462	0.519	0.542	0.5	0.448	0.53	0.41	0.455	0.527	0.519	0.534	0.531	0.519	0.576	0.519	0.557	0.545	0.47	0.5	0.55	0.545	0.41	0.511	0.489	0.527	0.534	0.546	0.496	0.55	0.569	0.511	0.511	0.537	0.545	0.553	0.53	0.469	0.552	0.557	0.523	0.504	0.534	0.519	0.55	0.542	0.439	0.557	0.545	0.557	0.446	0.515	0.5	0.53	0.403	0.522	0.527	0.537	0.537	0.545	0.429	0.437	0.47	0.496	0.489	0.567	0.25	0.311	0.56	0.425	0.48	0.5	0.489	0.481	0.519	0.567	0.451	0.462	0.516	0.474	0.489	0.504	0.496	0.552	0.582	0.44	0.241	0.267	0.273	0.262	0.292	0.253	0.433	0.469	0.519	0.504	0.515	0.549	0.511	0.519	0.511	0.531	0.511	0.523	0.511	0.5	0.519	0.594	0.481	0.474	0.523	0.527	0.55	0.444	0.41	0.534	0.496	0.47	0.442	0.451	0.398	0.474	0.5	0.516	0.455	0.424	0.488	0.406	0.485	0.436	0.489	0.481	0.46	0.468	0.496	0.496	0.489	0.489	0.541	0.456	0.167	0.369	0.389	0.376	0.582	0.437	0.339	0.527	0.537	0.604	0.485	0.519	0.522	0.507	0.459	0.466	0.445	0.477	0.507	0.519	0.44	0.582	0.511	0.433	0.508	0.444	0.424	0.516	0.473	0.481	0.481	0.508	0.473	0.531	0.57	0.555	0.473	0.531	0.508	0.241	0.262	0.212	0.333	0.478	0.421	0.436	0.489	0.436	0.424	0.47	0.466	0.523	0.527	0.444	0.586	0.477	0.462	0.481	0.47	0.377	0.486	0.268	0.37	0.398	0.504	0.451	0.485	0.213	0.507	0.543	0.505	0.47	0.5	0.492	0.508	0.496	0.516	0.507	0.425	0.274	0.549	0.535	0.516	0.504	0.511	0.507	0.478	0.537	0.515	0.408	0.423	0.496	0.519	0.504	0.489	0.477	0.496	0.535	0.455	0.489	0.452	0.437	0.444	0.468	0.481	0.474	0.437	0.492	0.481	0.469	0.59	0.425	0.511	0.492	0.221	0.569
EbonPV1_Eumops_bonariensis_papillomavirus_1	0.469	0.615	0.519	0.554	0.56	0.521	0.543	0.553	0.548	0.504	0.534	0.534	0.24	0.374	0.364	0.407	0.477	0.253	0.504	0.527	0.5	0.504	0.442	0.492	0.531	0.457	0.504	0.508	0.515	0.458	0.504	0.466	0.438	0.527	0.492	0.496	0.515	0.418	0.535	0.535	0.442	0.5	0.535	0.504	0.519	0.519	0.512	0.523	0.523	0.485	0.515	0.527	0.527	0.519	0.535	0.538	0.488	0.492	0.481	0.55	0.426	0.496	0.523	0.573	0.536	0.492	0.472	0.25	0.527	0.473	0.466	0.508	0.519	0.504	0.519	0.462	0.473	0.5	0.55	0.481	0.5	0.508	0.454	0.504	0.504	0.548	0.492	0.492	0.561	0.477	0.489	0.561	0.485	0.492	0.473	0.504	0.489	0.55	0.5	0.496	0.458	0.443	0.481	0.508	0.557	0.527	0.566	0.557	0.496	0.458	0.527	0.465	0.423	0.472	0.5	0.512	0.516	0.565	0.462	0.527	0.462	0.39	0.458	0.531	0.523	0.274	0.208	0.207	0.277	0.275	0.317	0.483	0.476	0.545	0.5	0.5	0.488	0.41	0.528	1	0.54	0.463	0.418	0.488	0.46	0.488	0.504	0.476	0.492	0.492	0.48	0.648	0.476	0.558	0.575	0.523	0.519	0.484	0.489	0.523	0.611	0.595	0.58	0.626	0.404	0.408	0.496	0.55	0.556	0.55	0.504	0.504	0.488	0.539	0.562	0.534	0.358	0.4	0.48	0.488	0.246	0.271	0.58	0.496	0.504	0.504	0.573	0.58	0.52	0.565	0.511	0.458	0.512	0.634	0.641	0.446	0.649	0.528	0.618	0.437	0.504	0.557	0.438	0.548	0.597	0.512	0.634	0.473	0.565	0.496	0.472	0.515	0.422	0.413	0.618	0.481	0.504	0.519	0.488	0.458	0.461	0.438	0.46	0.462	0.443	0.535	0.414	0.438	0.504	0.603	0.485	0.603	0.484	0.462	0.523	0.489	0.595	0.603	0.558	0.565	0.473	0.43	0.446	0.408	0.515	0.481	0.656	0.618	0.504	0.485	0.527	0.481	0.469	0.515	0.527	0.5	0.431	0.425	0.512	0.435	0.433	0.466	0.489	0.595	0.481	0.462	0.52	0.466	0.469	0.626	0.504	0.441	0.618	0.504	0.427	0.618	0.466	0.465	0.481	0.481	0.52	0.458	0.488	0.469	0.481	0.466	0.573	0.557	0.504	0.511	0.618	0.557	0.481	0.469	0.422	0.489	0.565	0.466	0.588	0.492	0.481	0.573	0.588	0.527	0.465	0.477	0.442	0.534	0.389	0.389	0.45	0.58	0.531	0.512	0.438	0.42	0.454	0.481	0.496	0.641	0.492	0.466	0.55	0.484	0.488	0.581	0.588	0.588	0.504	0.559	0.52	0.488	0.551	0.528	0.52	0.52	0.543	0.512	0.528	0.595	0.634	0.603	0.488	0.52	0.54	0.752	0.504	0.54	0.535	0.535	0.595	0.489	0.588	0.473	0.496	0.512	0.52	0.512	0.516	0.512	0.547	0.535	0.496	0.595	0.435	0.524	0.496	0.595	0.466	0.512	0.551	0.48	0.52	0.532	0.472	0.512	0.54	0.543	0.504	0.58	0.588	0.504	0.52	0.54	0.641	0.512	0.508	0.472	0.504	0.48	0.488	0.496	0.488	0.496	0.611	0.528	0.532	0.588	0.611	0.488	0.466	0.595	0.535	0.58	0.588	0.656	0.435	0.443	0.488	0.552	0.558	0.566	0.333	0.289	0.55	0.442	0.39	0.535	0.543	0.535	0.543	0.557	0.508	0.535	0.525	0.55	0.559	0.551	0.535	0.542	0.565	0.492	0.218	0.243	0.271	0.262	0.299	0.244	0.511	0.516	0.535	0.567	0.611	0.592	0.512	0.512	0.535	0.508	0.528	0.579	0.535	0.504	0.535	0.524	0.477	0.485	0.524	0.52	0.528	0.523	0.45	0.528	0.554	0.496	0.551	0.492	0.425	0.538	0.55	0.544	0.527	0.485	0.611	0.449	0.532	0.438	0.492	0.469	0.483	0.475	0.457	0.45	0.5	0.45	0.592	0.504	0.181	0.388	0.377	0.424	0.527	0.436	0.358	0.559	0.527	0.542	0.484	0.535	0.611	0.511	0.519	0.462	0.496	0.508	0.581	0.508	0.519	0.542	0.504	0.473	0.527	0.466	0.477	0.534	0.484	0.515	0.473	0.55	0.487	0.519	0.527	0.534	0.496	0.511	0.534	0.228	0.289	0.301	0.277	0.527	0.504	0.465	0.508	0.489	0.477	0.496	0.562	0.534	0.55	0.473	0.534	0.469	0.496	0.554	0.489	0.394	0.528	0.25	0.284	0.455	0.534	0.477	0.534	0.254	0.573	0.611	0.583	0.565	0.556	0.52	0.5	0.52	0.524	0.542	0.496	0.271	0.624	0.636	0.648	0.488	0.489	0.457	0.466	0.485	0.45	0.512	0.52	0.542	0.565	0.573	0.557	0.567	0.527	0.565	0.565	0.55	0.475	0.458	0.45	0.492	0.492	0.508	0.492	0.524	0.469	0.532	0.542	0.481	0.481	0.496	0.211	0.528
EbonPV2_Eumops_bonariensis_papillomavirus_2	0.4	0.545	0.474	0.448	0.504	0.504	0.477	0.5	0.427	0.424	0.526	0.563	0.277	0.38	0.342	0.445	0.418	0.235	0.437	0.556	0.56	0.511	0.393	0.438	0.567	0.461	0.481	0.462	0.433	0.426	0.504	0.378	0.433	0.549	0.545	0.424	0.56	0.435	0.556	0.564	0.385	0.485	0.564	0.464	0.394	0.415	0.571	0.567	0.575	0.56	0.567	0.541	0.571	0.571	0.511	0.582	0.439	0.545	0.394	0.556	0.427	0.439	0.582	0.469	0.504	0.426	0.504	0.232	0.451	0.455	0.448	0.425	0.489	0.429	0.478	0.425	0.463	0.396	0.563	0.448	0.403	0.425	0.396	0.448	0.414	0.496	0.418	0.473	0.461	0.41	0.437	0.445	0.41	0.418	0.485	0.463	0.448	0.548	0.433	0.481	0.418	0.435	0.385	0.537	0.533	0.541	0.564	0.533	0.43	0.452	0.526	0.415	0.409	0.394	0.405	0.541	0.473	0.489	0.5	0.519	0.41	0.373	0.376	0.455	0.463	0.263	0.182	0.19	0.327	0.288	0.277	0.408	0.43	0.441	0.5	0.427	0.55	0.445	0.488	0.54	1	0.5	0.445	0.469	0.454	0.446	0.477	0.492	0.462	0.418	0.469	0.488	0.5	0.511	0.469	0.463	0.436	0.43	0.57	0.567	0.569	0.504	0.489	0.511	0.352	0.356	0.436	0.593	0.492	0.444	0.436	0.421	0.451	0.508	0.567	0.541	0.301	0.367	0.432	0.436	0.303	0.297	0.519	0.504	0.469	0.489	0.504	0.526	0.469	0.496	0.496	0.452	0.488	0.511	0.511	0.444	0.541	0.484	0.519	0.432	0.465	0.519	0.444	0.5	0.519	0.492	0.556	0.422	0.511	0.481	0.436	0.507	0.41	0.386	0.511	0.492	0.504	0.452	0.492	0.459	0.478	0.41	0.447	0.44	0.459	0.492	0.373	0.373	0.492	0.511	0.463	0.533	0.478	0.415	0.478	0.452	0.481	0.481	0.526	0.511	0.481	0.41	0.448	0.415	0.47	0.459	0.541	0.526	0.45	0.44	0.489	0.481	0.444	0.455	0.451	0.485	0.407	0.406	0.477	0.437	0.406	0.425	0.481	0.489	0.385	0.422	0.477	0.422	0.44	0.496	0.47	0.421	0.526	0.511	0.422	0.496	0.444	0.459	0.467	0.437	0.5	0.422	0.485	0.463	0.43	0.496	0.519	0.526	0.437	0.496	0.504	0.511	0.467	0.448	0.366	0.444	0.511	0.467	0.519	0.478	0.422	0.481	0.504	0.474	0.481	0.455	0.407	0.481	0.379	0.386	0.407	0.504	0.455	0.477	0.455	0.371	0.43	0.43	0.474	0.489	0.44	0.474	0.526	0.47	0.492	0.534	0.481	0.533	0.5	0.555	0.496	0.473	0.547	0.531	0.477	0.445	0.469	0.469	0.484	0.519	0.481	0.511	0.492	0.496	0.461	0.476	0.453	0.477	0.492	0.508	0.511	0.467	0.489	0.452	0.459	0.472	0.492	0.531	0.492	0.516	0.535	0.484	0.461	0.519	0.437	0.484	0.477	0.504	0.444	0.539	0.492	0.477	0.516	0.492	0.5	0.516	0.523	0.453	0.5	0.481	0.504	0.481	0.496	0.469	0.519	0.5	0.461	0.484	0.438	0.508	0.469	0.469	0.459	0.492	0.519	0.492	0.469	0.467	0.481	0.45	0.459	0.511	0.508	0.481	0.526	0.504	0.407	0.415	0.459	0.47	0.466	0.534	0.302	0.273	0.563	0.398	0.377	0.438	0.477	0.477	0.477	0.511	0.44	0.466	0.541	0.466	0.47	0.492	0.492	0.504	0.526	0.44	0.173	0.284	0.286	0.303	0.337	0.2	0.474	0.634	0.469	0.477	0.481	0.504	0.453	0.477	0.484	0.461	0.484	0.484	0.484	0.431	0.484	0.5	0.455	0.478	0.477	0.445	0.516	0.478	0.415	0.492	0.53	0.474	0.742	0.448	0.397	0.433	0.5	0.512	0.511	0.403	0.5	0.397	0.442	0.417	0.439	0.432	0.432	0.4	0.358	0.351	0.455	0.358	0.575	0.425	0.138	0.328	0.309	0.34	0.548	0.371	0.327	0.477	0.563	0.57	0.379	0.508	0.519	0.533	0.481	0.432	0.464	0.426	0.504	0.439	0.437	0.57	0.469	0.406	0.519	0.418	0.41	0.465	0.462	0.496	0.402	0.473	0.54	0.512	0.519	0.512	0.481	0.488	0.504	0.196	0.273	0.27	0.323	0.452	0.412	0.435	0.485	0.44	0.433	0.437	0.439	0.496	0.446	0.448	0.512	0.392	0.496	0.515	0.37	0.389	0.432	0.256	0.324	0.346	0.483	0.455	0.504	0.219	0.467	0.538	0.518	0.504	0.473	0.5	0.462	0.458	0.446	0.467	0.414	0.287	0.439	0.519	0.447	0.524	0.515	0.511	0.452	0.463	0.481	0.396	0.418	0.463	0.44	0.47	0.463	0.425	0.433	0.546	0.489	0.463	0.4	0.416	0.408	0.432	0.432	0.47	0.408	0.419	0.417	0.435	0.563	0.43	0.463	0.434	0.197	0.446
EcPV10_Equus_caballus_papillomavirus_10	0.432	0.496	0.477	0.481	0.465	0.496	0.445	0.416	0.394	0.402	0.515	0.515	0.253	0.404	0.333	0.425	0.488	0.266	0.477	0.555	0.574	0.547	0.43	0.458	0.605	0.423	0.477	0.425	0.442	0.455	0.602	0.415	0.442	0.594	0.581	0.449	0.574	0.374	0.555	0.578	0.446	0.566	0.57	0.361	0.441	0.492	0.586	0.581	0.597	0.558	0.566	0.578	0.578	0.555	0.539	0.581	0.465	0.574	0.441	0.562	0.455	0.472	0.597	0.432	0.48	0.43	0.461	0.175	0.465	0.423	0.423	0.465	0.519	0.481	0.392	0.457	0.408	0.442	0.508	0.369	0.411	0.434	0.442	0.454	0.473	0.44	0.473	0.448	0.44	0.465	0.4	0.408	0.465	0.481	0.385	0.431	0.4	0.485	0.442	0.481	0.408	0.373	0.424	0.496	0.515	0.5	0.5	0.469	0.415	0.446	0.485	0.392	0.349	0.397	0.444	0.484	0.465	0.485	0.481	0.555	0.473	0.4	0.373	0.45	0.473	0.287	0.195	0.175	0.292	0.211	0.246	0.476	0.452	0.44	0.453	0.468	0.532	0.537	0.5	0.463	0.5	1	0.504	0.654	0.472	0.554	0.585	0.488	0.449	0.488	0.677	0.496	0.488	0.508	0.402	0.426	0.462	0.407	0.492	0.515	0.536	0.46	0.469	0.452	0.404	0.367	0.477	0.523	0.5	0.461	0.484	0.461	0.492	0.46	0.523	0.477	0.273	0.438	0.484	0.492	0.258	0.274	0.485	0.454	0.512	0.446	0.492	0.423	0.441	0.485	0.454	0.423	0.488	0.523	0.5	0.403	0.492	0.48	0.462	0.456	0.465	0.431	0.419	0.48	0.5	0.449	0.492	0.423	0.462	0.472	0.397	0.508	0.441	0.464	0.423	0.457	0.492	0.508	0.449	0.469	0.488	0.402	0.44	0.434	0.423	0.496	0.402	0.386	0.457	0.446	0.462	0.492	0.472	0.388	0.469	0.408	0.431	0.469	0.523	0.454	0.492	0.433	0.434	0.468	0.469	0.454	0.485	0.5	0.48	0.481	0.477	0.454	0.403	0.477	0.461	0.484	0.426	0.397	0.417	0.423	0.397	0.434	0.469	0.485	0.408	0.388	0.488	0.4	0.488	0.523	0.441	0.421	0.5	0.454	0.462	0.469	0.408	0.438	0.485	0.423	0.488	0.423	0.465	0.496	0.423	0.454	0.462	0.462	0.423	0.554	0.454	0.431	0.492	0.434	0.409	0.454	0.485	0.485	0.438	0.472	0.431	0.492	0.446	0.5	0.406	0.454	0.445	0.431	0.456	0.448	0.43	0.446	0.5	0.441	0.465	0.425	0.411	0.431	0.431	0.515	0.442	0.454	0.523	0.496	0.457	0.508	0.462	0.469	0.488	0.52	0.504	0.512	0.512	0.48	0.417	0.441	0.433	0.425	0.441	0.454	0.5	0.485	0.472	0.488	0.417	0.415	0.425	0.417	0.449	0.496	0.431	0.5	0.469	0.423	0.485	0.452	0.433	0.449	0.444	0.449	0.535	0.441	0.449	0.454	0.423	0.512	0.488	0.492	0.423	0.449	0.417	0.465	0.488	0.457	0.472	0.465	0.559	0.425	0.465	0.462	0.469	0.512	0.488	0.417	0.515	0.488	0.457	0.528	0.488	0.472	0.504	0.512	0.453	0.496	0.446	0.48	0.409	0.454	0.446	0.472	0.415	0.477	0.48	0.485	0.454	0.5	0.4	0.392	0.414	0.444	0.477	0.531	0.321	0.247	0.515	0.481	0.42	0.441	0.445	0.438	0.469	0.477	0.457	0.461	0.508	0.461	0.43	0.438	0.438	0.492	0.515	0.465	0.187	0.297	0.286	0.274	0.306	0.227	0.492	0.488	0.457	0.457	0.469	0.496	0.457	0.457	0.472	0.449	0.488	0.46	0.472	0.449	0.48	0.488	0.454	0.469	0.465	0.472	0.504	0.426	0.438	0.465	0.512	0.469	0.464	0.465	0.386	0.442	0.484	0.448	0.454	0.419	0.464	0.402	0.472	0.516	0.555	0.539	0.516	0.508	0.391	0.391	0.426	0.383	0.426	0.387	0.212	0.386	0.371	0.378	0.5	0.4	0.369	0.472	0.5	0.531	0.406	0.504	0.454	0.492	0.5	0.523	0.423	0.465	0.484	0.578	0.469	0.515	0.465	0.423	0.488	0.392	0.403	0.44	0.414	0.469	0.432	0.433	0.458	0.52	0.488	0.528	0.434	0.488	0.496	0.283	0.259	0.268	0.328	0.485	0.37	0.386	0.422	0.423	0.45	0.408	0.433	0.472	0.5	0.438	0.52	0.424	0.586	0.535	0.431	0.442	0.493	0.25	0.324	0.416	0.5	0.547	0.4	0.25	0.454	0.504	0.477	0.431	0.457	0.465	0.449	0.425	0.449	0.485	0.438	0.265	0.525	0.455	0.492	0.442	0.469	0.46	0.4	0.496	0.438	0.38	0.411	0.454	0.462	0.431	0.446	0.442	0.415	0.496	0.446	0.431	0.492	0.435	0.484	0.5	0.516	0.555	0.492	0.433	0.531	0.394	0.538	0.415	0.469	0.414	0.184	0.449
EcPV1_Equus_caballus_papillomavirus_1	0.432	0.508	0.5	0.397	0.492	0.492	0.413	0.443	0.416	0.471	0.435	0.496	0.323	0.358	0.312	0.393	0.489	0.2	0.47	0.492	0.496	0.469	0.443	0.446	0.504	0.476	0.431	0.465	0.423	0.451	0.431	0.42	0.462	0.492	0.458	0.431	0.481	0.387	0.485	0.5	0.443	0.473	0.492	0.416	0.477	0.473	0.485	0.489	0.504	0.45	0.489	0.492	0.485	0.438	0.485	0.481	0.415	0.458	0.408	0.485	0.419	0.446	0.481	0.452	0.472	0.418	0.45	0.226	0.469	0.423	0.431	0.45	0.453	0.445	0.438	0.435	0.454	0.466	0.443	0.415	0.42	0.466	0.466	0.454	0.453	0.439	0.458	0.439	0.443	0.458	0.42	0.434	0.427	0.45	0.423	0.446	0.415	0.412	0.45	0.445	0.462	0.376	0.421	0.408	0.45	0.45	0.462	0.412	0.481	0.496	0.42	0.406	0.414	0.416	0.469	0.477	0.433	0.481	0.443	0.454	0.45	0.368	0.412	0.515	0.523	0.255	0.237	0.133	0.229	0.256	0.306	0.444	0.433	0.422	0.365	0.43	0.465	0.795	0.473	0.418	0.445	0.504	1	0.512	0.492	0.472	0.537	0.515	0.462	0.489	0.504	0.424	0.437	0.515	0.468	0.4	0.42	0.421	0.427	0.443	0.484	0.449	0.458	0.425	0.35	0.313	0.435	0.443	0.488	0.45	0.45	0.45	0.45	0.488	0.458	0.458	0.297	0.337	0.427	0.443	0.242	0.322	0.489	0.466	0.492	0.458	0.481	0.458	0.484	0.466	0.45	0.45	0.496	0.481	0.45	0.435	0.45	0.492	0.45	0.461	0.48	0.443	0.489	0.472	0.496	0.523	0.466	0.435	0.473	0.504	0.465	0.508	0.469	0.477	0.443	0.539	0.435	0.466	0.531	0.466	0.5	0.423	0.431	0.5	0.489	0.476	0.477	0.438	0.539	0.45	0.508	0.466	0.492	0.458	0.438	0.45	0.443	0.466	0.481	0.466	0.512	0.492	0.462	0.492	0.446	0.55	0.45	0.504	0.488	0.492	0.481	0.504	0.45	0.454	0.481	0.504	0.473	0.473	0.413	0.45	0.465	0.485	0.473	0.443	0.458	0.458	0.437	0.489	0.492	0.496	0.531	0.481	0.473	0.511	0.473	0.42	0.435	0.412	0.458	0.473	0.548	0.511	0.555	0.492	0.435	0.504	0.481	0.466	0.504	0.496	0.458	0.473	0.489	0.523	0.469	0.519	0.443	0.489	0.45	0.492	0.511	0.458	0.466	0.458	0.45	0.508	0.511	0.443	0.523	0.484	0.504	0.466	0.538	0.531	0.477	0.453	0.443	0.443	0.443	0.489	0.515	0.473	0.519	0.5	0.531	0.465	0.42	0.473	0.492	0.46	0.496	0.528	0.476	0.5	0.397	0.429	0.421	0.421	0.429	0.466	0.473	0.481	0.524	0.496	0.496	0.418	0.452	0.504	0.413	0.516	0.443	0.473	0.489	0.527	0.45	0.524	0.46	0.468	0.46	0.468	0.457	0.468	0.492	0.458	0.527	0.488	0.46	0.473	0.511	0.468	0.429	0.54	0.484	0.464	0.532	0.468	0.488	0.429	0.437	0.466	0.458	0.504	0.512	0.504	0.481	0.492	0.48	0.484	0.46	0.548	0.468	0.46	0.466	0.492	0.473	0.508	0.512	0.473	0.42	0.52	0.527	0.405	0.524	0.481	0.481	0.481	0.377	0.377	0.45	0.389	0.405	0.458	0.269	0.247	0.458	0.433	0.376	0.452	0.405	0.429	0.444	0.473	0.5	0.48	0.496	0.412	0.429	0.421	0.421	0.473	0.45	0.477	0.221	0.288	0.344	0.242	0.33	0.234	0.477	0.402	0.437	0.468	0.443	0.458	0.444	0.444	0.437	0.48	0.46	0.46	0.437	0.516	0.444	0.48	0.431	0.423	0.456	0.444	0.5	0.477	0.45	0.429	0.554	0.492	0.468	0.45	0.446	0.412	0.496	0.424	0.443	0.438	0.468	0.431	0.456	0.445	0.461	0.453	0.437	0.429	0.434	0.419	0.4	0.419	0.454	0.434	0.207	0.328	0.4	0.418	0.466	0.416	0.404	0.437	0.405	0.458	0.435	0.452	0.443	0.45	0.458	0.461	0.429	0.448	0.458	0.453	0.462	0.45	0.437	0.374	0.48	0.438	0.415	0.408	0.403	0.469	0.438	0.441	0.44	0.496	0.472	0.48	0.488	0.488	0.448	0.207	0.244	0.241	0.338	0.492	0.415	0.438	0.419	0.415	0.446	0.397	0.422	0.456	0.444	0.446	0.496	0.416	0.492	0.481	0.443	0.394	0.338	0.226	0.247	0.353	0.471	0.422	0.42	0.213	0.412	0.444	0.454	0.45	0.488	0.415	0.488	0.46	0.48	0.443	0.435	0.244	0.471	0.392	0.455	0.418	0.485	0.488	0.366	0.427	0.382	0.352	0.32	0.408	0.4	0.408	0.385	0.352	0.423	0.484	0.412	0.392	0.437	0.484	0.421	0.452	0.461	0.484	0.437	0.448	0.461	0.432	0.473	0.466	0.508	0.45	0.213	0.452
EcPV2_Equus_caballus_papillomavirus_2	0.441	0.489	0.47	0.496	0.496	0.521	0.488	0.476	0.422	0.423	0.47	0.515	0.253	0.387	0.38	0.435	0.466	0.238	0.447	0.554	0.55	0.5	0.413	0.458	0.534	0.416	0.469	0.434	0.45	0.43	0.515	0.417	0.458	0.531	0.534	0.496	0.557	0.415	0.546	0.531	0.421	0.519	0.538	0.418	0.519	0.538	0.546	0.565	0.534	0.527	0.542	0.523	0.577	0.508	0.508	0.527	0.473	0.519	0.45	0.538	0.472	0.496	0.519	0.488	0.472	0.421	0.492	0.175	0.489	0.47	0.424	0.489	0.504	0.489	0.462	0.466	0.439	0.466	0.492	0.424	0.458	0.481	0.473	0.508	0.496	0.468	0.481	0.452	0.476	0.511	0.417	0.444	0.473	0.481	0.417	0.492	0.432	0.455	0.473	0.496	0.409	0.452	0.441	0.427	0.447	0.462	0.473	0.485	0.439	0.424	0.47	0.409	0.414	0.398	0.452	0.5	0.48	0.53	0.489	0.515	0.466	0.467	0.442	0.435	0.435	0.292	0.247	0.171	0.26	0.231	0.27	0.484	0.444	0.52	0.494	0.481	0.548	0.528	0.524	0.488	0.469	0.654	0.512	1	0.472	0.583	0.606	0.488	0.465	0.481	0.697	0.464	0.512	0.523	0.419	0.466	0.469	0.4	0.462	0.481	0.512	0.445	0.523	0.469	0.387	0.37	0.492	0.485	0.472	0.5	0.508	0.492	0.508	0.465	0.481	0.485	0.309	0.383	0.468	0.508	0.266	0.302	0.523	0.462	0.528	0.424	0.492	0.5	0.457	0.492	0.462	0.417	0.504	0.538	0.523	0.42	0.515	0.52	0.508	0.433	0.48	0.492	0.466	0.472	0.538	0.465	0.508	0.402	0.515	0.504	0.406	0.515	0.45	0.488	0.485	0.45	0.485	0.545	0.45	0.477	0.457	0.426	0.433	0.435	0.432	0.504	0.403	0.419	0.45	0.515	0.47	0.485	0.457	0.45	0.508	0.432	0.477	0.523	0.531	0.508	0.508	0.419	0.435	0.508	0.508	0.492	0.5	0.523	0.472	0.511	0.492	0.455	0.412	0.5	0.492	0.488	0.473	0.406	0.417	0.417	0.398	0.458	0.47	0.492	0.424	0.435	0.488	0.417	0.473	0.538	0.442	0.43	0.523	0.462	0.485	0.485	0.394	0.446	0.508	0.439	0.496	0.439	0.465	0.488	0.417	0.462	0.523	0.508	0.447	0.523	0.508	0.455	0.477	0.466	0.403	0.447	0.455	0.47	0.5	0.473	0.447	0.492	0.5	0.523	0.454	0.47	0.454	0.455	0.496	0.488	0.438	0.485	0.485	0.45	0.496	0.419	0.427	0.424	0.47	0.523	0.466	0.5	0.515	0.496	0.457	0.5	0.492	0.5	0.465	0.52	0.512	0.512	0.512	0.504	0.417	0.488	0.457	0.465	0.465	0.53	0.508	0.508	0.465	0.52	0.48	0.44	0.472	0.48	0.449	0.48	0.492	0.485	0.508	0.477	0.508	0.46	0.449	0.512	0.5	0.512	0.528	0.48	0.465	0.523	0.47	0.512	0.496	0.508	0.455	0.504	0.457	0.457	0.449	0.457	0.441	0.457	0.528	0.48	0.465	0.508	0.515	0.496	0.496	0.472	0.523	0.496	0.441	0.528	0.504	0.449	0.512	0.512	0.462	0.504	0.5	0.488	0.48	0.5	0.477	0.488	0.47	0.492	0.48	0.523	0.5	0.508	0.433	0.433	0.415	0.488	0.477	0.492	0.358	0.24	0.492	0.491	0.48	0.453	0.481	0.465	0.512	0.477	0.458	0.481	0.504	0.462	0.457	0.473	0.465	0.47	0.515	0.473	0.213	0.27	0.326	0.281	0.356	0.253	0.47	0.458	0.504	0.496	0.538	0.519	0.488	0.48	0.504	0.488	0.496	0.484	0.496	0.484	0.504	0.48	0.439	0.447	0.512	0.488	0.512	0.481	0.439	0.488	0.527	0.424	0.48	0.481	0.391	0.489	0.5	0.472	0.477	0.443	0.512	0.398	0.496	0.492	0.546	0.515	0.54	0.532	0.423	0.423	0.427	0.408	0.473	0.421	0.212	0.364	0.421	0.43	0.5	0.461	0.336	0.488	0.47	0.508	0.434	0.496	0.508	0.462	0.508	0.523	0.431	0.48	0.492	0.546	0.455	0.5	0.48	0.423	0.472	0.402	0.443	0.449	0.45	0.47	0.449	0.45	0.468	0.535	0.496	0.528	0.473	0.504	0.472	0.264	0.289	0.25	0.313	0.47	0.398	0.391	0.473	0.447	0.443	0.402	0.45	0.465	0.492	0.447	0.528	0.425	0.515	0.527	0.523	0.472	0.493	0.212	0.282	0.447	0.492	0.5	0.424	0.194	0.447	0.472	0.495	0.485	0.512	0.504	0.473	0.473	0.481	0.485	0.454	0.247	0.483	0.48	0.458	0.5	0.47	0.492	0.439	0.511	0.47	0.382	0.405	0.47	0.47	0.485	0.439	0.42	0.432	0.504	0.447	0.462	0.524	0.5	0.508	0.548	0.538	0.523	0.532	0.449	0.508	0.438	0.508	0.409	0.477	0.438	0.145	0.477
EcPV3_Equus_caballus_papillomavirus_3	0.417	0.526	0.496	0.47	0.469	0.512	0.446	0.452	0.426	0.408	0.467	0.504	0.211	0.259	0.287	0.294	0.463	0.2	0.444	0.466	0.455	0.489	0.429	0.408	0.455	0.484	0.414	0.455	0.448	0.421	0.436	0.422	0.463	0.474	0.448	0.436	0.455	0.383	0.459	0.459	0.437	0.44	0.451	0.359	0.414	0.489	0.466	0.448	0.455	0.448	0.455	0.451	0.459	0.421	0.466	0.455	0.398	0.463	0.406	0.466	0.375	0.444	0.455	0.492	0.442	0.405	0.437	0.217	0.477	0.418	0.448	0.463	0.485	0.477	0.463	0.448	0.44	0.44	0.496	0.44	0.433	0.463	0.455	0.485	0.462	0.449	0.478	0.425	0.5	0.463	0.43	0.452	0.44	0.448	0.44	0.47	0.418	0.444	0.44	0.439	0.418	0.388	0.438	0.463	0.467	0.474	0.455	0.459	0.459	0.444	0.444	0.4	0.397	0.405	0.403	0.451	0.443	0.519	0.418	0.459	0.448	0.308	0.337	0.493	0.485	0.242	0.244	0.183	0.229	0.269	0.262	0.386	0.382	0.388	0.364	0.475	0.459	0.462	0.466	0.46	0.454	0.472	0.492	0.472	1	0.52	0.496	0.83	0.785	0.485	0.528	0.465	0.469	0.474	0.488	0.448	0.459	0.438	0.43	0.444	0.554	0.466	0.548	0.458	0.39	0.263	0.478	0.444	0.473	0.507	0.478	0.478	0.478	0.466	0.489	0.474	0.254	0.358	0.398	0.47	0.274	0.281	0.519	0.496	0.454	0.481	0.526	0.481	0.454	0.533	0.481	0.393	0.435	0.511	0.481	0.463	0.489	0.484	0.474	0.369	0.412	0.511	0.448	0.442	0.504	0.545	0.511	0.378	0.496	0.435	0.382	0.515	0.402	0.369	0.496	0.553	0.393	0.444	0.545	0.467	0.485	0.341	0.454	0.455	0.43	0.438	0.386	0.364	0.561	0.504	0.455	0.526	0.439	0.448	0.448	0.415	0.511	0.533	0.466	0.489	0.412	0.417	0.418	0.473	0.455	0.511	0.511	0.519	0.405	0.47	0.474	0.504	0.433	0.47	0.474	0.451	0.463	0.389	0.431	0.422	0.382	0.403	0.459	0.511	0.4	0.455	0.431	0.474	0.485	0.526	0.538	0.405	0.511	0.511	0.437	0.519	0.385	0.489	0.4	0.415	0.515	0.496	0.568	0.439	0.407	0.489	0.511	0.496	0.496	0.459	0.496	0.467	0.4	0.433	0.394	0.452	0.481	0.474	0.496	0.47	0.474	0.533	0.504	0.452	0.444	0.455	0.421	0.504	0.354	0.392	0.421	0.526	0.485	0.553	0.47	0.394	0.455	0.4	0.511	0.511	0.433	0.496	0.474	0.477	0.545	0.496	0.504	0.511	0.477	0.469	0.466	0.443	0.477	0.423	0.377	0.438	0.4	0.423	0.431	0.511	0.519	0.533	0.5	0.435	0.457	0.452	0.454	0.465	0.408	0.5	0.504	0.4	0.467	0.489	0.407	0.508	0.415	0.469	0.45	0.523	0.481	0.438	0.492	0.496	0.437	0.465	0.454	0.504	0.481	0.515	0.4	0.5	0.462	0.419	0.515	0.454	0.488	0.423	0.415	0.467	0.474	0.45	0.42	0.457	0.511	0.477	0.465	0.462	0.446	0.5	0.446	0.446	0.451	0.477	0.496	0.454	0.45	0.511	0.474	0.427	0.496	0.526	0.477	0.511	0.519	0.511	0.339	0.347	0.444	0.422	0.455	0.474	0.308	0.311	0.459	0.41	0.317	0.454	0.454	0.446	0.485	0.474	0.485	0.458	0.448	0.47	0.446	0.446	0.446	0.504	0.452	0.489	0.253	0.28	0.303	0.242	0.267	0.241	0.474	0.489	0.454	0.469	0.504	0.493	0.454	0.446	0.454	0.441	0.446	0.457	0.446	0.523	0.446	0.472	0.463	0.455	0.457	0.446	0.469	0.53	0.459	0.446	0.493	0.459	0.477	0.463	0.403	0.47	0.528	0.465	0.548	0.391	0.492	0.396	0.473	0.485	0.523	0.5	0.394	0.386	0.356	0.348	0.455	0.348	0.493	0.389	0.179	0.344	0.327	0.3	0.444	0.373	0.327	0.438	0.459	0.452	0.407	0.415	0.481	0.459	0.507	0.523	0.409	0.457	0.467	0.515	0.459	0.474	0.431	0.407	0.457	0.41	0.368	0.473	0.409	0.478	0.408	0.45	0.414	0.512	0.535	0.504	0.439	0.496	0.426	0.241	0.253	0.226	0.348	0.452	0.418	0.44	0.424	0.403	0.414	0.496	0.409	0.473	0.485	0.41	0.465	0.433	0.451	0.47	0.459	0.371	0.42	0.205	0.297	0.275	0.443	0.455	0.474	0.233	0.4	0.431	0.571	0.563	0.496	0.414	0.48	0.477	0.472	0.519	0.467	0.282	0.431	0.445	0.415	0.476	0.478	0.489	0.422	0.43	0.437	0.42	0.374	0.41	0.381	0.381	0.396	0.389	0.373	0.569	0.519	0.396	0.378	0.315	0.354	0.386	0.485	0.492	0.386	0.457	0.5	0.419	0.452	0.43	0.463	0.444	0.221	0.508
EcPV4_Equus_caballus_papillomavirus_4	0.425	0.527	0.477	0.534	0.543	0.545	0.504	0.556	0.492	0.431	0.432	0.462	0.264	0.349	0.37	0.389	0.473	0.2	0.462	0.531	0.527	0.531	0.43	0.458	0.511	0.44	0.508	0.504	0.458	0.455	0.508	0.447	0.458	0.569	0.542	0.45	0.527	0.447	0.531	0.546	0.43	0.519	0.538	0.426	0.481	0.462	0.523	0.504	0.511	0.504	0.504	0.531	0.515	0.492	0.531	0.504	0.45	0.534	0.45	0.538	0.455	0.465	0.519	0.457	0.488	0.446	0.469	0.225	0.458	0.386	0.447	0.496	0.489	0.496	0.439	0.473	0.379	0.435	0.477	0.386	0.504	0.466	0.458	0.5	0.481	0.524	0.489	0.516	0.532	0.466	0.455	0.524	0.481	0.473	0.364	0.485	0.394	0.439	0.466	0.45	0.439	0.471	0.449	0.42	0.432	0.477	0.466	0.492	0.462	0.424	0.455	0.402	0.391	0.39	0.444	0.531	0.52	0.53	0.489	0.508	0.458	0.393	0.442	0.466	0.458	0.292	0.247	0.22	0.32	0.244	0.27	0.508	0.476	0.472	0.455	0.506	0.492	0.52	0.492	0.488	0.446	0.554	0.472	0.583	0.52	1	0.712	0.496	0.512	0.473	0.606	0.464	0.504	0.492	0.468	0.534	0.5	0.408	0.447	0.458	0.535	0.453	0.614	0.461	0.396	0.33	0.5	0.455	0.512	0.508	0.492	0.508	0.492	0.528	0.481	0.47	0.355	0.439	0.468	0.485	0.281	0.267	0.561	0.477	0.551	0.447	0.53	0.5	0.512	0.508	0.462	0.439	0.472	0.515	0.523	0.443	0.53	0.591	0.508	0.433	0.472	0.515	0.45	0.535	0.546	0.481	0.508	0.447	0.53	0.48	0.422	0.508	0.473	0.433	0.508	0.488	0.477	0.492	0.488	0.485	0.465	0.372	0.472	0.473	0.455	0.528	0.419	0.372	0.496	0.523	0.485	0.515	0.473	0.443	0.455	0.424	0.515	0.515	0.538	0.508	0.453	0.419	0.443	0.492	0.492	0.485	0.508	0.523	0.472	0.496	0.523	0.477	0.45	0.515	0.508	0.465	0.443	0.406	0.52	0.439	0.414	0.443	0.477	0.515	0.409	0.458	0.543	0.462	0.512	0.515	0.504	0.43	0.523	0.492	0.462	0.545	0.424	0.438	0.462	0.447	0.559	0.47	0.496	0.488	0.417	0.492	0.515	0.508	0.485	0.477	0.5	0.462	0.462	0.45	0.419	0.5	0.455	0.477	0.523	0.488	0.485	0.523	0.508	0.492	0.431	0.47	0.462	0.477	0.409	0.425	0.477	0.523	0.477	0.481	0.489	0.434	0.435	0.455	0.485	0.515	0.45	0.5	0.538	0.457	0.496	0.523	0.561	0.5	0.504	0.535	0.496	0.504	0.535	0.528	0.512	0.535	0.52	0.543	0.551	0.53	0.5	0.538	0.535	0.488	0.528	0.472	0.543	0.512	0.512	0.543	0.5	0.477	0.515	0.462	0.47	0.516	0.52	0.512	0.563	0.535	0.567	0.535	0.528	0.523	0.47	0.559	0.535	0.455	0.439	0.528	0.504	0.52	0.504	0.52	0.512	0.52	0.591	0.543	0.52	0.538	0.538	0.496	0.465	0.535	0.538	0.567	0.496	0.551	0.528	0.488	0.559	0.559	0.477	0.567	0.508	0.543	0.496	0.553	0.523	0.472	0.462	0.538	0.52	0.545	0.515	0.523	0.4	0.4	0.446	0.528	0.469	0.546	0.358	0.253	0.439	0.472	0.373	0.469	0.519	0.504	0.512	0.432	0.473	0.481	0.555	0.485	0.496	0.512	0.496	0.432	0.47	0.473	0.253	0.297	0.302	0.281	0.31	0.227	0.508	0.45	0.575	0.535	0.523	0.534	0.575	0.559	0.583	0.543	0.543	0.556	0.575	0.523	0.575	0.52	0.424	0.447	0.559	0.528	0.543	0.481	0.485	0.551	0.466	0.447	0.496	0.511	0.391	0.489	0.541	0.496	0.477	0.443	0.496	0.375	0.496	0.462	0.515	0.515	0.5	0.476	0.4	0.392	0.435	0.385	0.427	0.452	0.188	0.349	0.346	0.36	0.432	0.392	0.345	0.567	0.462	0.455	0.442	0.528	0.515	0.447	0.5	0.508	0.447	0.472	0.515	0.523	0.47	0.455	0.535	0.408	0.472	0.447	0.435	0.457	0.434	0.47	0.449	0.442	0.495	0.488	0.52	0.488	0.45	0.472	0.488	0.264	0.265	0.25	0.328	0.47	0.406	0.414	0.45	0.447	0.435	0.432	0.45	0.48	0.5	0.455	0.504	0.433	0.5	0.542	0.462	0.396	0.464	0.225	0.352	0.388	0.534	0.531	0.462	0.177	0.492	0.496	0.56	0.53	0.543	0.488	0.519	0.519	0.535	0.455	0.438	0.235	0.492	0.464	0.492	0.467	0.5	0.516	0.439	0.481	0.492	0.42	0.389	0.47	0.462	0.447	0.462	0.427	0.447	0.48	0.485	0.462	0.5	0.452	0.484	0.492	0.469	0.523	0.5	0.465	0.5	0.477	0.462	0.447	0.455	0.461	0.197	0.492
EcPV5_Equus_caballus_papillomavirus_5	0.465	0.557	0.485	0.489	0.567	0.554	0.535	0.563	0.492	0.472	0.447	0.5	0.264	0.368	0.361	0.389	0.489	0.212	0.485	0.508	0.519	0.508	0.446	0.5	0.511	0.48	0.538	0.512	0.427	0.479	0.531	0.409	0.481	0.538	0.542	0.457	0.511	0.415	0.515	0.531	0.463	0.504	0.515	0.451	0.481	0.485	0.523	0.504	0.511	0.504	0.511	0.523	0.515	0.492	0.508	0.511	0.473	0.519	0.442	0.531	0.415	0.465	0.527	0.52	0.528	0.463	0.477	0.238	0.511	0.439	0.447	0.458	0.542	0.511	0.47	0.496	0.417	0.466	0.485	0.409	0.45	0.458	0.45	0.492	0.504	0.5	0.466	0.492	0.516	0.504	0.424	0.484	0.458	0.466	0.409	0.477	0.432	0.439	0.489	0.542	0.455	0.404	0.48	0.443	0.447	0.462	0.496	0.492	0.47	0.492	0.462	0.449	0.406	0.455	0.484	0.508	0.535	0.538	0.511	0.531	0.45	0.383	0.423	0.466	0.481	0.292	0.195	0.244	0.3	0.231	0.302	0.548	0.476	0.488	0.455	0.494	0.516	0.528	0.516	0.504	0.477	0.585	0.537	0.606	0.496	0.712	1	0.504	0.512	0.473	0.629	0.52	0.488	0.577	0.476	0.489	0.5	0.408	0.439	0.481	0.535	0.477	0.568	0.492	0.377	0.36	0.485	0.47	0.528	0.515	0.492	0.538	0.485	0.567	0.466	0.477	0.318	0.43	0.484	0.454	0.234	0.291	0.568	0.515	0.567	0.462	0.545	0.508	0.535	0.545	0.447	0.447	0.528	0.553	0.53	0.397	0.545	0.591	0.5	0.433	0.52	0.523	0.458	0.567	0.546	0.558	0.538	0.447	0.538	0.512	0.43	0.492	0.457	0.449	0.515	0.527	0.492	0.508	0.535	0.492	0.512	0.419	0.496	0.496	0.485	0.559	0.45	0.426	0.55	0.545	0.515	0.553	0.535	0.42	0.515	0.47	0.508	0.523	0.546	0.523	0.523	0.434	0.458	0.492	0.53	0.5	0.538	0.545	0.496	0.504	0.515	0.485	0.458	0.515	0.531	0.481	0.45	0.43	0.535	0.439	0.43	0.405	0.492	0.545	0.439	0.42	0.606	0.455	0.496	0.561	0.535	0.461	0.545	0.5	0.462	0.538	0.447	0.438	0.515	0.47	0.591	0.447	0.535	0.512	0.47	0.477	0.538	0.538	0.477	0.515	0.515	0.477	0.5	0.466	0.434	0.492	0.492	0.508	0.538	0.512	0.47	0.545	0.485	0.508	0.415	0.492	0.462	0.508	0.425	0.433	0.477	0.508	0.477	0.543	0.489	0.395	0.42	0.455	0.492	0.561	0.481	0.5	0.569	0.473	0.535	0.562	0.538	0.508	0.543	0.559	0.551	0.543	0.567	0.543	0.52	0.535	0.543	0.583	0.567	0.538	0.553	0.53	0.528	0.504	0.551	0.496	0.528	0.512	0.528	0.535	0.53	0.515	0.508	0.492	0.5	0.54	0.543	0.535	0.54	0.583	0.567	0.543	0.535	0.53	0.492	0.559	0.535	0.508	0.485	0.575	0.559	0.504	0.535	0.535	0.52	0.512	0.591	0.606	0.528	0.53	0.53	0.551	0.52	0.528	0.561	0.551	0.535	0.559	0.543	0.52	0.583	0.567	0.438	0.567	0.538	0.551	0.504	0.583	0.538	0.512	0.508	0.538	0.543	0.576	0.538	0.545	0.383	0.392	0.446	0.535	0.508	0.531	0.377	0.267	0.455	0.443	0.363	0.547	0.512	0.512	0.519	0.47	0.504	0.535	0.58	0.477	0.496	0.519	0.504	0.462	0.462	0.458	0.213	0.257	0.291	0.234	0.287	0.227	0.492	0.458	0.591	0.583	0.53	0.542	0.583	0.567	0.591	0.559	0.575	0.571	0.583	0.539	0.598	0.575	0.447	0.462	0.598	0.551	0.575	0.55	0.47	0.528	0.519	0.477	0.48	0.519	0.391	0.481	0.516	0.488	0.492	0.45	0.52	0.391	0.512	0.492	0.508	0.515	0.556	0.532	0.415	0.415	0.481	0.415	0.481	0.484	0.175	0.38	0.383	0.36	0.47	0.382	0.336	0.606	0.5	0.47	0.45	0.528	0.515	0.439	0.477	0.5	0.472	0.496	0.554	0.523	0.462	0.485	0.606	0.408	0.543	0.402	0.427	0.488	0.419	0.462	0.472	0.45	0.505	0.543	0.567	0.559	0.466	0.583	0.551	0.264	0.241	0.226	0.284	0.485	0.414	0.422	0.442	0.455	0.435	0.455	0.488	0.543	0.547	0.462	0.535	0.48	0.492	0.534	0.447	0.425	0.507	0.262	0.31	0.359	0.534	0.515	0.485	0.194	0.477	0.488	0.541	0.492	0.535	0.512	0.512	0.527	0.543	0.455	0.454	0.247	0.475	0.48	0.483	0.443	0.5	0.523	0.432	0.466	0.424	0.427	0.42	0.485	0.492	0.477	0.485	0.458	0.47	0.504	0.47	0.462	0.54	0.468	0.532	0.548	0.538	0.508	0.54	0.52	0.523	0.508	0.477	0.47	0.477	0.508	0.171	0.555
EcPV6_Equus_caballus_papillomavirus_6	0.433	0.571	0.489	0.485	0.484	0.536	0.462	0.484	0.426	0.432	0.444	0.474	0.263	0.296	0.313	0.321	0.478	0.235	0.452	0.481	0.47	0.504	0.437	0.44	0.47	0.477	0.429	0.432	0.485	0.421	0.459	0.459	0.448	0.489	0.47	0.474	0.47	0.414	0.481	0.466	0.437	0.478	0.481	0.367	0.459	0.489	0.481	0.463	0.47	0.463	0.47	0.466	0.474	0.436	0.481	0.47	0.421	0.485	0.414	0.481	0.391	0.474	0.47	0.485	0.473	0.421	0.467	0.229	0.5	0.396	0.418	0.47	0.508	0.492	0.507	0.47	0.433	0.448	0.489	0.41	0.425	0.455	0.463	0.463	0.477	0.496	0.485	0.425	0.508	0.485	0.481	0.46	0.433	0.448	0.455	0.47	0.403	0.437	0.463	0.462	0.396	0.379	0.445	0.448	0.459	0.496	0.433	0.452	0.489	0.474	0.415	0.423	0.382	0.405	0.426	0.474	0.443	0.556	0.44	0.459	0.455	0.346	0.356	0.507	0.493	0.263	0.231	0.183	0.271	0.321	0.279	0.402	0.382	0.419	0.442	0.488	0.466	0.5	0.466	0.476	0.492	0.488	0.515	0.488	0.83	0.496	0.504	1	0.822	0.485	0.543	0.465	0.469	0.489	0.48	0.44	0.467	0.43	0.415	0.437	0.577	0.489	0.541	0.466	0.371	0.293	0.463	0.459	0.511	0.493	0.493	0.463	0.47	0.489	0.474	0.474	0.272	0.387	0.406	0.493	0.29	0.292	0.548	0.504	0.462	0.489	0.526	0.526	0.462	0.526	0.496	0.422	0.45	0.556	0.526	0.463	0.533	0.461	0.511	0.369	0.435	0.511	0.47	0.45	0.541	0.545	0.556	0.43	0.526	0.458	0.397	0.53	0.394	0.385	0.533	0.538	0.407	0.459	0.538	0.526	0.485	0.348	0.454	0.485	0.459	0.454	0.394	0.364	0.545	0.526	0.463	0.548	0.462	0.485	0.47	0.444	0.526	0.556	0.519	0.504	0.443	0.439	0.44	0.473	0.478	0.511	0.533	0.563	0.427	0.493	0.489	0.481	0.463	0.47	0.496	0.459	0.493	0.397	0.4	0.444	0.389	0.418	0.444	0.541	0.422	0.47	0.438	0.481	0.47	0.563	0.515	0.427	0.541	0.496	0.444	0.526	0.43	0.504	0.407	0.444	0.515	0.496	0.553	0.455	0.452	0.489	0.541	0.504	0.496	0.474	0.519	0.489	0.415	0.463	0.409	0.474	0.474	0.459	0.519	0.485	0.481	0.526	0.533	0.459	0.481	0.463	0.421	0.526	0.377	0.408	0.414	0.533	0.5	0.538	0.478	0.417	0.485	0.452	0.526	0.556	0.463	0.548	0.519	0.47	0.538	0.526	0.511	0.533	0.454	0.469	0.458	0.458	0.477	0.438	0.385	0.446	0.4	0.408	0.423	0.519	0.548	0.541	0.492	0.458	0.473	0.508	0.462	0.481	0.415	0.515	0.519	0.407	0.481	0.481	0.415	0.492	0.415	0.454	0.442	0.508	0.481	0.446	0.492	0.526	0.452	0.457	0.423	0.519	0.474	0.5	0.415	0.492	0.438	0.426	0.515	0.469	0.488	0.423	0.423	0.489	0.504	0.466	0.435	0.473	0.548	0.438	0.457	0.454	0.438	0.508	0.431	0.431	0.481	0.454	0.519	0.462	0.457	0.519	0.489	0.443	0.481	0.526	0.485	0.541	0.533	0.548	0.356	0.364	0.466	0.445	0.463	0.459	0.288	0.311	0.481	0.41	0.337	0.477	0.454	0.454	0.5	0.467	0.485	0.466	0.448	0.463	0.462	0.462	0.454	0.489	0.467	0.504	0.278	0.307	0.315	0.274	0.267	0.241	0.489	0.496	0.446	0.477	0.519	0.537	0.446	0.446	0.454	0.449	0.454	0.457	0.454	0.523	0.454	0.472	0.493	0.5	0.457	0.438	0.469	0.522	0.489	0.462	0.515	0.489	0.5	0.478	0.425	0.485	0.537	0.488	0.622	0.429	0.531	0.425	0.465	0.485	0.523	0.5	0.409	0.394	0.394	0.386	0.478	0.386	0.485	0.437	0.214	0.344	0.327	0.34	0.467	0.392	0.345	0.454	0.444	0.452	0.415	0.423	0.511	0.444	0.5	0.523	0.409	0.465	0.474	0.508	0.474	0.452	0.431	0.415	0.512	0.41	0.391	0.45	0.424	0.515	0.431	0.443	0.441	0.535	0.558	0.496	0.485	0.527	0.473	0.241	0.241	0.226	0.377	0.474	0.455	0.463	0.447	0.433	0.391	0.474	0.409	0.512	0.485	0.44	0.512	0.433	0.474	0.47	0.43	0.352	0.391	0.229	0.284	0.284	0.459	0.455	0.452	0.25	0.415	0.454	0.562	0.533	0.527	0.429	0.472	0.453	0.465	0.489	0.481	0.247	0.455	0.461	0.439	0.468	0.455	0.459	0.43	0.437	0.444	0.42	0.389	0.41	0.396	0.403	0.396	0.389	0.396	0.569	0.548	0.41	0.402	0.362	0.386	0.402	0.47	0.485	0.386	0.45	0.508	0.426	0.474	0.481	0.485	0.459	0.221	0.538
EcPV7_Equus_caballus_papillomavirus_7	0.409	0.541	0.489	0.493	0.484	0.488	0.446	0.484	0.457	0.416	0.43	0.459	0.232	0.287	0.339	0.321	0.478	0.212	0.474	0.489	0.485	0.496	0.413	0.408	0.485	0.484	0.451	0.462	0.507	0.397	0.429	0.496	0.433	0.496	0.485	0.444	0.5	0.383	0.481	0.504	0.413	0.448	0.496	0.359	0.406	0.459	0.481	0.47	0.485	0.463	0.485	0.496	0.481	0.436	0.489	0.493	0.414	0.493	0.398	0.504	0.352	0.436	0.5	0.5	0.457	0.413	0.444	0.229	0.485	0.388	0.44	0.455	0.5	0.485	0.478	0.47	0.418	0.485	0.489	0.41	0.448	0.463	0.44	0.463	0.47	0.472	0.463	0.449	0.46	0.47	0.467	0.452	0.47	0.433	0.433	0.463	0.41	0.415	0.507	0.47	0.41	0.408	0.43	0.478	0.43	0.474	0.448	0.444	0.481	0.459	0.393	0.385	0.374	0.373	0.419	0.481	0.435	0.526	0.418	0.466	0.463	0.327	0.385	0.5	0.485	0.232	0.218	0.183	0.292	0.346	0.262	0.417	0.389	0.426	0.442	0.462	0.451	0.454	0.459	0.492	0.462	0.449	0.462	0.465	0.785	0.512	0.512	0.822	1	0.507	0.504	0.441	0.492	0.474	0.465	0.463	0.481	0.406	0.4	0.437	0.585	0.489	0.57	0.496	0.39	0.323	0.507	0.422	0.466	0.515	0.53	0.5	0.478	0.466	0.43	0.452	0.281	0.396	0.383	0.485	0.258	0.292	0.556	0.526	0.469	0.519	0.548	0.511	0.462	0.526	0.519	0.422	0.435	0.556	0.533	0.5	0.541	0.469	0.511	0.377	0.42	0.526	0.478	0.442	0.564	0.545	0.556	0.452	0.519	0.443	0.412	0.522	0.409	0.392	0.511	0.538	0.407	0.474	0.523	0.504	0.477	0.364	0.477	0.47	0.459	0.462	0.402	0.394	0.553	0.511	0.478	0.548	0.47	0.478	0.47	0.444	0.533	0.526	0.526	0.511	0.45	0.432	0.448	0.473	0.493	0.489	0.548	0.563	0.427	0.507	0.511	0.496	0.485	0.485	0.481	0.459	0.478	0.389	0.415	0.422	0.397	0.425	0.459	0.563	0.437	0.478	0.423	0.504	0.508	0.563	0.53	0.427	0.57	0.511	0.415	0.533	0.467	0.489	0.4	0.452	0.508	0.496	0.553	0.432	0.452	0.504	0.533	0.519	0.511	0.459	0.511	0.467	0.393	0.448	0.424	0.474	0.474	0.481	0.504	0.492	0.511	0.541	0.511	0.481	0.459	0.47	0.436	0.533	0.369	0.415	0.451	0.526	0.478	0.553	0.463	0.424	0.478	0.459	0.526	0.548	0.448	0.533	0.511	0.455	0.515	0.549	0.533	0.511	0.431	0.5	0.443	0.45	0.508	0.446	0.4	0.462	0.431	0.423	0.438	0.519	0.548	0.548	0.469	0.443	0.488	0.468	0.462	0.473	0.438	0.5	0.511	0.415	0.511	0.489	0.407	0.477	0.423	0.462	0.457	0.538	0.504	0.454	0.469	0.504	0.452	0.488	0.454	0.467	0.459	0.523	0.423	0.469	0.415	0.419	0.492	0.469	0.512	0.423	0.431	0.496	0.496	0.466	0.435	0.488	0.548	0.477	0.434	0.469	0.446	0.454	0.446	0.446	0.496	0.462	0.526	0.477	0.465	0.519	0.519	0.42	0.481	0.541	0.469	0.533	0.533	0.556	0.347	0.356	0.444	0.445	0.485	0.474	0.288	0.324	0.43	0.429	0.366	0.454	0.462	0.431	0.485	0.43	0.493	0.481	0.464	0.493	0.454	0.462	0.454	0.452	0.459	0.481	0.278	0.293	0.303	0.226	0.267	0.241	0.496	0.489	0.446	0.485	0.511	0.53	0.446	0.454	0.462	0.433	0.454	0.465	0.477	0.5	0.454	0.449	0.44	0.463	0.442	0.438	0.469	0.515	0.474	0.454	0.5	0.496	0.508	0.485	0.425	0.485	0.504	0.496	0.556	0.429	0.515	0.396	0.45	0.485	0.508	0.515	0.417	0.394	0.348	0.341	0.463	0.341	0.493	0.397	0.202	0.344	0.327	0.35	0.43	0.402	0.319	0.469	0.415	0.422	0.444	0.454	0.504	0.452	0.5	0.515	0.409	0.434	0.43	0.508	0.467	0.415	0.423	0.407	0.473	0.433	0.414	0.442	0.424	0.5	0.4	0.473	0.459	0.496	0.535	0.465	0.47	0.496	0.457	0.224	0.265	0.226	0.304	0.474	0.44	0.448	0.455	0.44	0.406	0.444	0.447	0.504	0.477	0.47	0.488	0.417	0.451	0.485	0.422	0.362	0.435	0.229	0.284	0.294	0.459	0.485	0.481	0.233	0.43	0.485	0.598	0.563	0.512	0.436	0.48	0.438	0.465	0.481	0.481	0.271	0.431	0.484	0.431	0.444	0.493	0.489	0.459	0.437	0.467	0.435	0.397	0.433	0.418	0.425	0.448	0.45	0.425	0.546	0.548	0.418	0.402	0.394	0.402	0.409	0.485	0.508	0.394	0.411	0.508	0.426	0.452	0.467	0.493	0.489	0.247	0.5
EcPV8_Equus_caballus_papillomavirus_8	0.436	0.584	0.475	0.45	0.538	0.48	0.481	0.519	0.447	0.469	0.475	0.482	0.293	0.368	0.353	0.398	0.443	0.256	0.44	0.504	0.486	0.453	0.43	0.504	0.514	0.417	0.446	0.445	0.421	0.461	0.453	0.426	0.428	0.504	0.457	0.439	0.5	0.415	0.482	0.504	0.43	0.471	0.504	0.392	0.453	0.433	0.504	0.493	0.5	0.464	0.493	0.504	0.496	0.468	0.482	0.471	0.453	0.464	0.453	0.504	0.415	0.446	0.493	0.478	0.467	0.453	0.409	0.195	0.441	0.471	0.435	0.493	0.485	0.485	0.442	0.44	0.449	0.475	0.482	0.478	0.479	0.479	0.45	0.486	0.485	0.477	0.507	0.438	0.496	0.454	0.418	0.473	0.493	0.493	0.478	0.471	0.486	0.482	0.468	0.471	0.435	0.411	0.44	0.493	0.482	0.446	0.489	0.475	0.433	0.433	0.446	0.375	0.365	0.386	0.478	0.439	0.481	0.546	0.443	0.489	0.493	0.384	0.38	0.471	0.464	0.208	0.173	0.191	0.294	0.286	0.231	0.469	0.485	0.477	0.451	0.578	0.429	0.481	0.429	0.492	0.418	0.488	0.489	0.481	0.485	0.473	0.473	0.485	0.507	1	0.435	0.466	0.463	0.554	0.458	0.486	0.518	0.364	0.482	0.522	0.507	0.496	0.489	0.496	0.321	0.34	0.475	0.496	0.523	0.511	0.482	0.468	0.54	0.478	0.478	0.496	0.397	0.411	0.477	0.446	0.308	0.24	0.546	0.454	0.492	0.468	0.553	0.504	0.515	0.553	0.475	0.418	0.489	0.546	0.525	0.407	0.525	0.485	0.511	0.397	0.466	0.518	0.414	0.504	0.54	0.471	0.532	0.426	0.56	0.466	0.431	0.525	0.464	0.39	0.518	0.471	0.472	0.507	0.464	0.44	0.486	0.435	0.426	0.45	0.426	0.5	0.391	0.435	0.493	0.525	0.486	0.539	0.449	0.393	0.461	0.418	0.553	0.539	0.511	0.539	0.467	0.42	0.429	0.463	0.454	0.468	0.532	0.539	0.481	0.429	0.496	0.454	0.393	0.461	0.46	0.493	0.443	0.394	0.47	0.411	0.387	0.44	0.468	0.511	0.426	0.39	0.5	0.447	0.493	0.546	0.464	0.409	0.539	0.468	0.461	0.532	0.44	0.424	0.5	0.418	0.515	0.44	0.5	0.442	0.426	0.461	0.553	0.539	0.426	0.479	0.56	0.482	0.472	0.436	0.406	0.433	0.496	0.454	0.511	0.442	0.418	0.567	0.553	0.486	0.46	0.479	0.468	0.433	0.404	0.39	0.453	0.56	0.507	0.493	0.407	0.417	0.429	0.418	0.433	0.539	0.457	0.447	0.554	0.5	0.449	0.525	0.539	0.567	0.47	0.538	0.451	0.489	0.545	0.492	0.477	0.492	0.492	0.462	0.477	0.532	0.532	0.525	0.508	0.481	0.519	0.477	0.492	0.496	0.47	0.523	0.511	0.451	0.532	0.433	0.493	0.492	0.462	0.492	0.496	0.485	0.504	0.545	0.493	0.525	0.418	0.511	0.5	0.475	0.418	0.47	0.47	0.508	0.485	0.489	0.47	0.485	0.511	0.485	0.477	0.518	0.532	0.489	0.481	0.527	0.539	0.492	0.458	0.477	0.462	0.47	0.462	0.462	0.453	0.5	0.532	0.538	0.489	0.56	0.539	0.481	0.447	0.518	0.515	0.553	0.525	0.56	0.43	0.43	0.431	0.473	0.482	0.496	0.396	0.276	0.525	0.393	0.39	0.511	0.466	0.459	0.459	0.5	0.457	0.537	0.492	0.489	0.474	0.474	0.459	0.486	0.504	0.486	0.183	0.244	0.26	0.308	0.258	0.195	0.461	0.378	0.508	0.53	0.567	0.529	0.485	0.508	0.477	0.512	0.523	0.496	0.485	0.541	0.492	0.519	0.449	0.457	0.519	0.485	0.515	0.464	0.447	0.477	0.521	0.433	0.41	0.436	0.467	0.457	0.584	0.489	0.525	0.482	0.515	0.467	0.504	0.442	0.464	0.471	0.485	0.492	0.435	0.442	0.428	0.428	0.514	0.455	0.138	0.377	0.407	0.406	0.482	0.358	0.37	0.5	0.496	0.496	0.515	0.477	0.532	0.432	0.489	0.464	0.446	0.489	0.511	0.442	0.461	0.496	0.485	0.467	0.474	0.428	0.431	0.444	0.474	0.478	0.441	0.415	0.513	0.489	0.451	0.436	0.456	0.459	0.496	0.25	0.25	0.225	0.257	0.482	0.467	0.467	0.504	0.464	0.467	0.424	0.471	0.466	0.478	0.449	0.466	0.444	0.496	0.507	0.482	0.33	0.405	0.23	0.269	0.396	0.536	0.449	0.475	0.203	0.417	0.53	0.517	0.54	0.557	0.537	0.511	0.508	0.542	0.511	0.489	0.239	0.48	0.462	0.472	0.461	0.449	0.407	0.36	0.384	0.36	0.412	0.382	0.457	0.449	0.457	0.442	0.404	0.464	0.47	0.54	0.442	0.5	0.477	0.485	0.5	0.442	0.486	0.485	0.481	0.442	0.455	0.518	0.39	0.471	0.459	0.231	0.526
EcPV9_Equus_caballus_papillomavirus_9	0.48	0.527	0.477	0.519	0.488	0.521	0.496	0.5	0.43	0.439	0.47	0.515	0.22	0.349	0.352	0.389	0.496	0.2	0.47	0.523	0.542	0.523	0.455	0.5	0.534	0.4	0.485	0.473	0.466	0.455	0.523	0.439	0.412	0.538	0.55	0.465	0.527	0.398	0.546	0.546	0.463	0.527	0.554	0.402	0.512	0.508	0.562	0.542	0.55	0.527	0.534	0.554	0.554	0.5	0.523	0.542	0.442	0.527	0.45	0.562	0.463	0.481	0.534	0.465	0.496	0.43	0.5	0.2	0.542	0.447	0.402	0.466	0.489	0.466	0.455	0.45	0.432	0.435	0.508	0.409	0.443	0.443	0.458	0.485	0.473	0.476	0.473	0.5	0.476	0.489	0.432	0.452	0.443	0.458	0.417	0.477	0.417	0.485	0.435	0.504	0.417	0.404	0.472	0.458	0.47	0.47	0.481	0.485	0.477	0.492	0.477	0.402	0.398	0.415	0.516	0.462	0.465	0.485	0.481	0.523	0.443	0.449	0.423	0.466	0.466	0.312	0.221	0.183	0.28	0.244	0.254	0.492	0.444	0.464	0.494	0.456	0.508	0.537	0.532	0.48	0.469	0.677	0.504	0.697	0.528	0.606	0.629	0.543	0.504	0.435	1	0.48	0.488	0.562	0.435	0.466	0.469	0.4	0.5	0.511	0.52	0.484	0.553	0.477	0.406	0.33	0.469	0.515	0.504	0.477	0.462	0.477	0.462	0.457	0.504	0.485	0.282	0.402	0.492	0.469	0.25	0.314	0.561	0.47	0.551	0.47	0.538	0.485	0.48	0.561	0.47	0.447	0.504	0.53	0.5	0.427	0.508	0.551	0.492	0.449	0.488	0.47	0.504	0.48	0.546	0.512	0.523	0.439	0.5	0.496	0.438	0.523	0.45	0.449	0.477	0.496	0.47	0.53	0.496	0.5	0.504	0.434	0.488	0.45	0.462	0.512	0.465	0.434	0.504	0.5	0.523	0.53	0.527	0.481	0.477	0.447	0.462	0.53	0.585	0.492	0.5	0.457	0.443	0.532	0.492	0.508	0.5	0.515	0.488	0.565	0.508	0.508	0.458	0.508	0.546	0.496	0.511	0.438	0.457	0.432	0.438	0.435	0.485	0.508	0.455	0.458	0.535	0.447	0.488	0.53	0.481	0.461	0.515	0.508	0.492	0.492	0.432	0.462	0.508	0.439	0.535	0.455	0.519	0.535	0.439	0.492	0.5	0.508	0.462	0.53	0.485	0.447	0.477	0.481	0.442	0.492	0.447	0.492	0.492	0.535	0.477	0.538	0.477	0.53	0.462	0.508	0.469	0.477	0.48	0.449	0.462	0.477	0.515	0.512	0.527	0.419	0.435	0.455	0.492	0.53	0.496	0.508	0.577	0.488	0.504	0.569	0.515	0.5	0.488	0.52	0.512	0.496	0.52	0.496	0.425	0.504	0.465	0.496	0.488	0.508	0.508	0.53	0.465	0.504	0.472	0.472	0.496	0.488	0.449	0.488	0.492	0.492	0.5	0.5	0.5	0.468	0.488	0.48	0.492	0.488	0.535	0.48	0.48	0.508	0.553	0.543	0.512	0.485	0.477	0.488	0.472	0.472	0.496	0.472	0.457	0.465	0.559	0.504	0.472	0.515	0.508	0.504	0.504	0.457	0.523	0.528	0.48	0.528	0.52	0.472	0.535	0.535	0.454	0.535	0.508	0.512	0.48	0.515	0.5	0.472	0.492	0.515	0.504	0.5	0.515	0.5	0.4	0.392	0.423	0.496	0.454	0.508	0.377	0.24	0.492	0.462	0.431	0.461	0.488	0.481	0.519	0.47	0.511	0.473	0.504	0.431	0.473	0.488	0.481	0.47	0.492	0.481	0.2	0.257	0.314	0.25	0.345	0.213	0.485	0.473	0.504	0.496	0.485	0.542	0.496	0.488	0.512	0.488	0.52	0.492	0.504	0.43	0.504	0.512	0.492	0.5	0.504	0.488	0.504	0.511	0.47	0.496	0.557	0.439	0.496	0.519	0.391	0.489	0.492	0.488	0.492	0.443	0.488	0.398	0.48	0.477	0.531	0.485	0.508	0.484	0.438	0.431	0.412	0.438	0.443	0.429	0.188	0.38	0.374	0.37	0.523	0.451	0.354	0.504	0.5	0.515	0.419	0.472	0.477	0.439	0.477	0.508	0.447	0.472	0.515	0.515	0.477	0.508	0.535	0.446	0.465	0.409	0.427	0.472	0.45	0.477	0.457	0.419	0.45	0.535	0.512	0.535	0.481	0.528	0.472	0.264	0.289	0.238	0.343	0.485	0.383	0.383	0.465	0.439	0.435	0.439	0.45	0.457	0.5	0.432	0.528	0.472	0.508	0.534	0.477	0.425	0.493	0.188	0.338	0.379	0.449	0.477	0.417	0.226	0.455	0.465	0.505	0.455	0.488	0.504	0.442	0.434	0.457	0.477	0.446	0.224	0.475	0.408	0.442	0.508	0.485	0.492	0.439	0.504	0.485	0.405	0.412	0.5	0.47	0.462	0.47	0.42	0.462	0.504	0.477	0.462	0.516	0.444	0.492	0.54	0.515	0.485	0.524	0.465	0.477	0.445	0.538	0.447	0.492	0.492	0.171	0.516
EdPV1_Erethizon_dorsatum_papillomavirus_1	0.477	0.542	0.485	0.458	0.512	0.541	0.55	0.536	0.461	0.504	0.545	0.553	0.253	0.352	0.37	0.394	0.473	0.25	0.455	0.469	0.458	0.538	0.454	0.492	0.496	0.43	0.492	0.481	0.473	0.462	0.485	0.417	0.458	0.5	0.443	0.504	0.458	0.413	0.485	0.485	0.454	0.473	0.477	0.484	0.457	0.47	0.469	0.473	0.489	0.458	0.489	0.477	0.485	0.523	0.508	0.473	0.496	0.45	0.481	0.5	0.413	0.504	0.489	0.546	0.512	0.479	0.477	0.22	0.496	0.435	0.427	0.466	0.519	0.535	0.45	0.496	0.45	0.511	0.553	0.412	0.42	0.466	0.435	0.489	0.519	0.548	0.466	0.532	0.576	0.504	0.47	0.536	0.45	0.466	0.435	0.45	0.435	0.538	0.458	0.488	0.45	0.393	0.473	0.504	0.561	0.5	0.5	0.53	0.47	0.477	0.53	0.445	0.392	0.448	0.492	0.462	0.547	0.553	0.427	0.477	0.435	0.396	0.352	0.496	0.481	0.271	0.195	0.238	0.286	0.289	0.266	0.504	0.488	0.44	0.494	0.562	0.484	0.432	0.516	0.648	0.488	0.496	0.424	0.464	0.465	0.464	0.52	0.465	0.441	0.466	0.48	1	0.504	0.562	0.523	0.412	0.469	0.469	0.492	0.519	0.562	0.489	0.5	0.496	0.362	0.386	0.392	0.553	0.535	0.477	0.446	0.462	0.431	0.535	0.542	0.53	0.355	0.387	0.463	0.5	0.238	0.273	0.568	0.485	0.512	0.455	0.523	0.538	0.535	0.53	0.462	0.47	0.531	0.591	0.561	0.47	0.545	0.528	0.515	0.426	0.516	0.53	0.455	0.548	0.569	0.477	0.553	0.47	0.545	0.508	0.377	0.477	0.389	0.403	0.53	0.454	0.447	0.439	0.469	0.462	0.45	0.405	0.434	0.481	0.462	0.567	0.389	0.359	0.477	0.545	0.492	0.538	0.466	0.455	0.455	0.462	0.545	0.53	0.554	0.538	0.439	0.389	0.443	0.408	0.432	0.485	0.561	0.545	0.516	0.45	0.485	0.477	0.447	0.455	0.477	0.489	0.439	0.385	0.512	0.462	0.377	0.42	0.492	0.538	0.432	0.417	0.559	0.47	0.435	0.591	0.469	0.408	0.553	0.5	0.409	0.523	0.477	0.47	0.485	0.477	0.512	0.447	0.469	0.443	0.47	0.47	0.561	0.545	0.477	0.439	0.538	0.538	0.47	0.458	0.397	0.477	0.538	0.508	0.538	0.45	0.462	0.523	0.53	0.447	0.462	0.477	0.409	0.5	0.411	0.388	0.409	0.561	0.515	0.446	0.45	0.385	0.485	0.47	0.5	0.568	0.496	0.455	0.569	0.489	0.469	0.592	0.53	0.545	0.48	0.591	0.531	0.531	0.591	0.488	0.496	0.567	0.512	0.528	0.52	0.545	0.576	0.545	0.472	0.523	0.532	0.625	0.551	0.516	0.559	0.528	0.545	0.462	0.561	0.455	0.47	0.488	0.488	0.488	0.52	0.528	0.562	0.504	0.52	0.545	0.402	0.508	0.551	0.545	0.447	0.504	0.488	0.488	0.496	0.563	0.465	0.528	0.548	0.52	0.567	0.538	0.545	0.547	0.531	0.524	0.553	0.528	0.484	0.504	0.52	0.48	0.52	0.528	0.477	0.551	0.561	0.535	0.516	0.553	0.538	0.516	0.462	0.515	0.512	0.553	0.545	0.568	0.47	0.478	0.5	0.566	0.515	0.577	0.294	0.26	0.561	0.448	0.369	0.543	0.512	0.527	0.535	0.523	0.504	0.528	0.462	0.485	0.519	0.543	0.519	0.515	0.545	0.466	0.244	0.27	0.273	0.254	0.311	0.269	0.462	0.484	0.535	0.575	0.561	0.538	0.535	0.535	0.535	0.548	0.567	0.559	0.543	0.606	0.543	0.548	0.466	0.45	0.563	0.543	0.543	0.458	0.462	0.528	0.542	0.492	0.442	0.458	0.414	0.473	0.545	0.535	0.538	0.45	0.546	0.453	0.552	0.389	0.458	0.458	0.496	0.488	0.462	0.469	0.473	0.469	0.534	0.431	0.193	0.398	0.358	0.354	0.523	0.396	0.333	0.543	0.561	0.568	0.473	0.567	0.523	0.485	0.423	0.427	0.44	0.544	0.554	0.473	0.462	0.561	0.551	0.408	0.535	0.389	0.405	0.512	0.411	0.489	0.473	0.527	0.435	0.519	0.535	0.543	0.438	0.535	0.535	0.25	0.267	0.244	0.277	0.508	0.461	0.461	0.426	0.42	0.42	0.47	0.512	0.535	0.538	0.397	0.527	0.469	0.5	0.481	0.424	0.4	0.466	0.256	0.271	0.375	0.551	0.435	0.485	0.222	0.515	0.538	0.514	0.53	0.556	0.469	0.484	0.551	0.516	0.561	0.531	0.276	0.602	0.5	0.577	0.565	0.443	0.485	0.417	0.443	0.409	0.5	0.469	0.542	0.565	0.534	0.519	0.484	0.527	0.531	0.53	0.542	0.488	0.423	0.472	0.512	0.443	0.45	0.504	0.528	0.427	0.492	0.553	0.47	0.473	0.492	0.171	0.567
EdPV2_Erethizon_dorsatum_papillomavirus_2	0.362	0.489	0.623	0.511	0.512	0.554	0.527	0.496	0.477	0.435	0.496	0.489	0.28	0.31	0.371	0.36	0.62	0.202	0.63	0.529	0.533	0.522	0.336	0.363	0.511	0.481	0.456	0.462	0.536	0.36	0.478	0.522	0.459	0.522	0.511	0.415	0.54	0.496	0.522	0.529	0.344	0.489	0.529	0.472	0.43	0.406	0.544	0.533	0.518	0.496	0.496	0.529	0.529	0.507	0.507	0.518	0.43	0.504	0.459	0.5	0.457	0.422	0.511	0.515	0.492	0.344	0.47	0.193	0.424	0.396	0.44	0.504	0.462	0.439	0.41	0.453	0.418	0.438	0.504	0.41	0.474	0.533	0.474	0.485	0.439	0.524	0.482	0.516	0.512	0.453	0.609	0.488	0.482	0.46	0.388	0.5	0.388	0.519	0.46	0.424	0.388	0.435	0.351	0.493	0.452	0.511	0.481	0.467	0.558	0.623	0.467	0.331	0.381	0.357	0.394	0.493	0.477	0.565	0.518	0.529	0.533	0.366	0.404	0.547	0.547	0.299	0.235	0.211	0.319	0.244	0.323	0.492	0.412	0.469	0.571	0.518	0.442	0.468	0.481	0.476	0.5	0.488	0.437	0.512	0.469	0.504	0.488	0.469	0.492	0.463	0.488	0.504	1	0.515	0.394	0.526	0.496	0.414	0.474	0.478	0.5	0.542	0.563	0.542	0.409	0.298	0.515	0.511	0.453	0.478	0.493	0.471	0.485	0.5	0.485	0.511	0.336	0.389	0.378	0.463	0.279	0.255	0.587	0.594	0.473	0.601	0.558	0.522	0.496	0.551	0.601	0.587	0.531	0.551	0.543	0.547	0.543	0.496	0.572	0.474	0.523	0.529	0.547	0.461	0.603	0.569	0.565	0.551	0.558	0.5	0.478	0.547	0.504	0.496	0.529	0.577	0.514	0.536	0.591	0.609	0.533	0.467	0.526	0.569	0.572	0.481	0.481	0.437	0.591	0.536	0.562	0.536	0.511	0.54	0.518	0.58	0.551	0.543	0.625	0.543	0.53	0.489	0.599	0.5	0.504	0.551	0.558	0.558	0.508	0.526	0.559	0.616	0.496	0.489	0.529	0.6	0.577	0.463	0.411	0.587	0.463	0.518	0.565	0.558	0.486	0.526	0.465	0.514	0.519	0.572	0.599	0.47	0.551	0.638	0.493	0.551	0.558	0.559	0.514	0.601	0.519	0.543	0.569	0.548	0.58	0.623	0.551	0.551	0.558	0.522	0.536	0.474	0.5	0.62	0.496	0.565	0.489	0.572	0.543	0.511	0.558	0.543	0.543	0.529	0.596	0.569	0.515	0.616	0.474	0.474	0.515	0.551	0.591	0.569	0.547	0.533	0.555	0.558	0.616	0.543	0.606	0.609	0.625	0.578	0.584	0.618	0.558	0.543	0.481	0.488	0.515	0.485	0.488	0.442	0.45	0.519	0.457	0.488	0.442	0.551	0.551	0.551	0.504	0.515	0.445	0.421	0.504	0.453	0.45	0.519	0.522	0.507	0.601	0.58	0.5	0.508	0.473	0.457	0.438	0.504	0.5	0.465	0.5	0.529	0.536	0.523	0.504	0.511	0.558	0.488	0.442	0.488	0.488	0.469	0.519	0.488	0.531	0.473	0.457	0.58	0.587	0.5	0.492	0.461	0.558	0.519	0.484	0.465	0.465	0.485	0.481	0.473	0.61	0.473	0.536	0.473	0.453	0.529	0.522	0.508	0.587	0.551	0.496	0.572	0.529	0.536	0.418	0.426	0.519	0.512	0.456	0.534	0.417	0.292	0.511	0.464	0.349	0.465	0.519	0.519	0.527	0.481	0.511	0.485	0.516	0.485	0.496	0.519	0.535	0.481	0.511	0.606	0.217	0.269	0.277	0.279	0.28	0.241	0.594	0.427	0.465	0.434	0.572	0.533	0.465	0.457	0.473	0.46	0.465	0.461	0.473	0.512	0.465	0.5	0.493	0.493	0.484	0.496	0.485	0.58	0.601	0.481	0.584	0.652	0.473	0.642	0.405	0.54	0.508	0.515	0.481	0.459	0.531	0.412	0.52	0.481	0.452	0.474	0.492	0.484	0.356	0.356	0.496	0.341	0.474	0.357	0.17	0.269	0.36	0.346	0.548	0.358	0.388	0.473	0.444	0.519	0.439	0.488	0.551	0.496	0.493	0.452	0.46	0.488	0.504	0.504	0.623	0.526	0.465	0.519	0.574	0.448	0.421	0.566	0.443	0.522	0.376	0.496	0.523	0.519	0.55	0.566	0.515	0.55	0.535	0.18	0.239	0.225	0.286	0.681	0.458	0.45	0.473	0.463	0.436	0.496	0.462	0.543	0.554	0.47	0.574	0.346	0.507	0.555	0.377	0.411	0.536	0.239	0.228	0.364	0.529	0.459	0.452	0.203	0.496	0.538	0.536	0.526	0.504	0.496	0.492	0.543	0.5	0.504	0.496	0.237	0.455	0.461	0.447	0.492	0.507	0.511	0.489	0.463	0.489	0.42	0.427	0.56	0.552	0.56	0.567	0.481	0.515	0.5	0.548	0.582	0.46	0.437	0.46	0.516	0.511	0.452	0.508	0.472	0.452	0.484	0.541	0.58	0.547	0.53	0.218	0.457
EePV1_Erinaceus_europaeus_papillomavirus_1	0.429	0.596	0.563	0.556	0.589	0.556	0.492	0.57	0.489	0.547	0.536	0.565	0.283	0.383	0.381	0.398	0.5	0.211	0.493	0.648	0.592	0.585	0.438	0.472	0.62	0.492	0.57	0.504	0.536	0.469	0.57	0.511	0.453	0.62	0.627	0.486	0.599	0.423	0.613	0.606	0.453	0.563	0.62	0.469	0.464	0.496	0.634	0.627	0.62	0.563	0.613	0.606	0.606	0.599	0.57	0.613	0.464	0.599	0.464	0.627	0.431	0.493	0.585	0.556	0.563	0.469	0.474	0.241	0.544	0.526	0.526	0.528	0.522	0.522	0.518	0.549	0.511	0.528	0.543	0.511	0.521	0.514	0.514	0.54	0.515	0.558	0.549	0.496	0.547	0.563	0.532	0.523	0.514	0.521	0.511	0.555	0.54	0.529	0.5	0.537	0.547	0.411	0.425	0.518	0.493	0.486	0.529	0.5	0.539	0.546	0.471	0.412	0.38	0.417	0.496	0.577	0.515	0.582	0.556	0.627	0.493	0.378	0.417	0.55	0.564	0.255	0.222	0.225	0.308	0.274	0.308	0.527	0.5	0.511	0.525	0.573	0.485	0.508	0.515	0.558	0.511	0.508	0.515	0.523	0.474	0.492	0.577	0.489	0.474	0.554	0.562	0.562	0.515	1	0.454	0.54	0.478	0.427	0.486	0.547	0.594	0.567	0.587	0.567	0.404	0.394	0.532	0.543	0.565	0.546	0.574	0.567	0.532	0.549	0.526	0.522	0.351	0.398	0.462	0.529	0.288	0.281	0.652	0.567	0.557	0.567	0.645	0.631	0.542	0.645	0.546	0.56	0.5	0.617	0.596	0.464	0.603	0.535	0.638	0.474	0.485	0.589	0.479	0.531	0.604	0.565	0.624	0.574	0.61	0.462	0.489	0.593	0.493	0.453	0.603	0.536	0.511	0.567	0.551	0.567	0.514	0.478	0.529	0.579	0.567	0.557	0.457	0.486	0.551	0.617	0.586	0.61	0.543	0.493	0.55	0.567	0.61	0.624	0.597	0.61	0.555	0.486	0.579	0.511	0.514	0.589	0.61	0.617	0.492	0.521	0.54	0.532	0.479	0.557	0.568	0.543	0.493	0.482	0.534	0.567	0.474	0.443	0.582	0.603	0.454	0.45	0.611	0.518	0.543	0.645	0.536	0.482	0.617	0.553	0.504	0.603	0.574	0.489	0.567	0.56	0.557	0.504	0.565	0.551	0.596	0.532	0.61	0.624	0.532	0.574	0.624	0.558	0.532	0.543	0.457	0.582	0.543	0.56	0.61	0.522	0.539	0.638	0.589	0.567	0.518	0.557	0.54	0.567	0.453	0.453	0.532	0.624	0.579	0.558	0.507	0.457	0.493	0.574	0.574	0.624	0.571	0.574	0.612	0.543	0.551	0.612	0.624	0.617	0.527	0.565	0.5	0.523	0.565	0.542	0.534	0.557	0.519	0.542	0.565	0.61	0.624	0.638	0.542	0.47	0.538	0.558	0.542	0.523	0.504	0.58	0.631	0.532	0.603	0.546	0.553	0.504	0.55	0.55	0.531	0.58	0.538	0.55	0.545	0.617	0.539	0.554	0.527	0.558	0.546	0.542	0.527	0.55	0.534	0.523	0.519	0.534	0.569	0.557	0.519	0.624	0.624	0.523	0.47	0.531	0.624	0.55	0.492	0.527	0.511	0.537	0.527	0.527	0.532	0.557	0.645	0.55	0.523	0.603	0.631	0.485	0.582	0.61	0.565	0.631	0.631	0.61	0.458	0.458	0.485	0.523	0.603	0.529	0.377	0.247	0.551	0.477	0.396	0.568	0.508	0.523	0.485	0.565	0.543	0.594	0.528	0.539	0.5	0.53	0.523	0.536	0.514	0.525	0.193	0.282	0.281	0.288	0.278	0.193	0.514	0.5	0.55	0.603	0.624	0.65	0.542	0.565	0.557	0.531	0.603	0.569	0.557	0.576	0.573	0.578	0.489	0.511	0.562	0.527	0.545	0.564	0.546	0.519	0.593	0.521	0.522	0.514	0.478	0.57	0.597	0.57	0.565	0.5	0.564	0.44	0.515	0.478	0.529	0.529	0.55	0.543	0.428	0.42	0.467	0.435	0.591	0.455	0.17	0.328	0.389	0.396	0.536	0.454	0.42	0.595	0.558	0.514	0.511	0.534	0.617	0.471	0.525	0.514	0.512	0.515	0.574	0.514	0.528	0.529	0.595	0.471	0.576	0.431	0.463	0.53	0.47	0.518	0.419	0.493	0.5	0.515	0.538	0.523	0.519	0.545	0.591	0.183	0.276	0.227	0.29	0.549	0.493	0.507	0.493	0.482	0.441	0.457	0.533	0.568	0.571	0.453	0.523	0.429	0.577	0.592	0.475	0.414	0.514	0.276	0.308	0.402	0.556	0.522	0.486	0.219	0.522	0.571	0.583	0.58	0.577	0.545	0.5	0.519	0.546	0.522	0.478	0.293	0.532	0.519	0.508	0.528	0.482	0.5	0.449	0.467	0.449	0.515	0.507	0.54	0.555	0.555	0.54	0.515	0.526	0.511	0.558	0.526	0.535	0.481	0.519	0.55	0.529	0.551	0.535	0.538	0.529	0.504	0.572	0.518	0.579	0.57	0.218	0.568
EhPV1_Eidolon_helvum_papillomavirus_1	0.48	0.573	0.439	0.458	0.464	0.484	0.442	0.488	0.484	0.438	0.455	0.47	0.284	0.321	0.278	0.345	0.412	0.179	0.409	0.446	0.42	0.431	0.496	0.466	0.473	0.425	0.438	0.443	0.374	0.471	0.408	0.371	0.473	0.446	0.427	0.411	0.435	0.421	0.454	0.431	0.479	0.427	0.438	0.459	0.465	0.439	0.454	0.458	0.458	0.42	0.458	0.423	0.446	0.438	0.431	0.45	0.411	0.412	0.434	0.454	0.413	0.419	0.427	0.496	0.524	0.521	0.422	0.185	0.543	0.481	0.45	0.405	0.488	0.473	0.511	0.42	0.481	0.42	0.545	0.466	0.458	0.443	0.412	0.489	0.481	0.484	0.435	0.429	0.48	0.427	0.447	0.456	0.443	0.45	0.466	0.473	0.496	0.508	0.366	0.488	0.466	0.352	0.484	0.473	0.53	0.508	0.492	0.508	0.485	0.455	0.492	0.442	0.426	0.437	0.481	0.415	0.445	0.53	0.42	0.446	0.397	0.296	0.358	0.489	0.473	0.235	0.195	0.193	0.184	0.22	0.281	0.405	0.417	0.439	0.447	0.481	0.445	0.437	0.523	0.575	0.469	0.402	0.468	0.419	0.488	0.468	0.476	0.48	0.465	0.458	0.435	0.523	0.394	0.454	1	0.412	0.446	0.624	0.508	0.496	0.527	0.508	0.553	0.515	0.302	0.337	0.392	0.523	0.465	0.446	0.415	0.438	0.408	0.473	0.534	0.53	0.29	0.336	0.479	0.377	0.238	0.281	0.5	0.477	0.48	0.477	0.523	0.5	0.488	0.53	0.485	0.424	0.477	0.538	0.545	0.427	0.538	0.504	0.5	0.398	0.477	0.477	0.412	0.46	0.485	0.515	0.538	0.439	0.492	0.469	0.442	0.473	0.423	0.422	0.508	0.508	0.447	0.417	0.508	0.462	0.492	0.408	0.423	0.473	0.455	0.457	0.4	0.415	0.515	0.5	0.458	0.523	0.492	0.405	0.405	0.455	0.53	0.5	0.485	0.485	0.443	0.415	0.45	0.422	0.427	0.447	0.538	0.545	0.469	0.405	0.462	0.394	0.42	0.45	0.415	0.462	0.382	0.426	0.457	0.432	0.426	0.359	0.432	0.5	0.417	0.412	0.472	0.477	0.446	0.561	0.546	0.426	0.538	0.386	0.417	0.508	0.439	0.42	0.424	0.455	0.528	0.432	0.531	0.477	0.432	0.386	0.492	0.477	0.462	0.455	0.53	0.591	0.439	0.405	0.4	0.477	0.545	0.439	0.5	0.492	0.439	0.53	0.523	0.455	0.405	0.435	0.45	0.508	0.422	0.414	0.45	0.53	0.45	0.508	0.397	0.341	0.382	0.439	0.462	0.53	0.443	0.455	0.5	0.438	0.508	0.454	0.515	0.508	0.472	0.504	0.477	0.492	0.504	0.472	0.433	0.457	0.472	0.433	0.433	0.508	0.545	0.515	0.48	0.477	0.429	0.528	0.472	0.444	0.433	0.488	0.492	0.447	0.5	0.439	0.432	0.496	0.488	0.449	0.472	0.457	0.516	0.488	0.48	0.515	0.417	0.468	0.48	0.553	0.417	0.441	0.472	0.496	0.48	0.452	0.472	0.465	0.484	0.457	0.433	0.515	0.523	0.492	0.484	0.437	0.561	0.488	0.5	0.441	0.465	0.48	0.465	0.457	0.42	0.488	0.5	0.488	0.437	0.515	0.523	0.461	0.432	0.485	0.488	0.523	0.5	0.561	0.395	0.404	0.458	0.438	0.485	0.469	0.32	0.224	0.53	0.387	0.311	0.48	0.45	0.457	0.442	0.5	0.458	0.504	0.479	0.492	0.465	0.442	0.45	0.485	0.515	0.45	0.244	0.216	0.303	0.254	0.286	0.231	0.447	0.43	0.488	0.512	0.515	0.545	0.472	0.488	0.504	0.46	0.472	0.512	0.504	0.472	0.496	0.492	0.427	0.466	0.492	0.472	0.504	0.504	0.455	0.472	0.45	0.409	0.461	0.412	0.438	0.435	0.479	0.5	0.485	0.466	0.512	0.422	0.464	0.42	0.435	0.435	0.405	0.397	0.45	0.442	0.435	0.457	0.534	0.504	0.169	0.406	0.315	0.366	0.553	0.388	0.245	0.504	0.492	0.515	0.457	0.433	0.515	0.508	0.415	0.427	0.431	0.48	0.477	0.45	0.424	0.538	0.457	0.346	0.453	0.458	0.458	0.477	0.519	0.481	0.462	0.508	0.487	0.508	0.508	0.453	0.492	0.523	0.445	0.179	0.25	0.282	0.234	0.439	0.438	0.406	0.519	0.489	0.466	0.439	0.457	0.469	0.519	0.443	0.523	0.488	0.462	0.489	0.432	0.302	0.437	0.247	0.225	0.327	0.448	0.42	0.492	0.238	0.5	0.55	0.523	0.515	0.5	0.445	0.484	0.488	0.492	0.538	0.438	0.233	0.492	0.545	0.5	0.504	0.435	0.508	0.417	0.42	0.424	0.469	0.445	0.481	0.45	0.473	0.473	0.453	0.443	0.496	0.477	0.466	0.388	0.38	0.372	0.405	0.405	0.458	0.397	0.504	0.435	0.461	0.492	0.439	0.412	0.468	0.184	0.496
EhPV2_Eidolon_helvum_papillomavirus_2	0.489	0.555	0.496	0.5	0.573	0.512	0.549	0.535	0.508	0.516	0.475	0.547	0.247	0.345	0.371	0.368	0.514	0.239	0.511	0.482	0.478	0.46	0.468	0.496	0.5	0.436	0.438	0.426	0.446	0.476	0.453	0.432	0.468	0.482	0.486	0.426	0.493	0.445	0.474	0.474	0.476	0.449	0.482	0.516	0.441	0.439	0.489	0.514	0.5	0.464	0.5	0.482	0.489	0.474	0.482	0.478	0.441	0.464	0.419	0.467	0.383	0.412	0.464	0.575	0.519	0.476	0.452	0.247	0.449	0.464	0.457	0.551	0.493	0.471	0.449	0.442	0.442	0.471	0.511	0.464	0.529	0.493	0.493	0.529	0.456	0.546	0.529	0.469	0.535	0.457	0.475	0.527	0.543	0.514	0.449	0.529	0.449	0.504	0.471	0.449	0.442	0.435	0.47	0.529	0.446	0.496	0.511	0.532	0.489	0.482	0.453	0.373	0.385	0.369	0.429	0.482	0.582	0.583	0.435	0.474	0.507	0.402	0.422	0.428	0.42	0.269	0.241	0.241	0.294	0.229	0.262	0.425	0.523	0.442	0.556	0.59	0.466	0.423	0.496	0.523	0.463	0.426	0.4	0.466	0.448	0.534	0.489	0.44	0.463	0.486	0.466	0.412	0.526	0.54	0.412	1	0.628	0.386	0.496	0.543	0.545	0.526	0.532	0.548	0.391	0.394	0.511	0.525	0.508	0.489	0.504	0.489	0.518	0.537	0.522	0.504	0.333	0.432	0.492	0.489	0.323	0.269	0.612	0.504	0.541	0.525	0.597	0.597	0.571	0.619	0.554	0.475	0.5	0.604	0.59	0.464	0.583	0.58	0.662	0.396	0.507	0.576	0.471	0.538	0.584	0.474	0.59	0.453	0.59	0.5	0.496	0.478	0.404	0.381	0.597	0.482	0.439	0.475	0.489	0.525	0.426	0.419	0.5	0.507	0.482	0.511	0.426	0.404	0.467	0.612	0.486	0.597	0.441	0.464	0.457	0.475	0.604	0.612	0.584	0.619	0.444	0.426	0.486	0.421	0.478	0.482	0.604	0.612	0.507	0.42	0.467	0.489	0.464	0.486	0.474	0.463	0.486	0.452	0.541	0.496	0.444	0.442	0.468	0.576	0.417	0.471	0.541	0.468	0.434	0.612	0.474	0.452	0.64	0.511	0.468	0.64	0.468	0.453	0.453	0.475	0.526	0.475	0.482	0.449	0.482	0.482	0.597	0.633	0.453	0.446	0.612	0.489	0.432	0.457	0.449	0.475	0.511	0.446	0.612	0.426	0.475	0.612	0.604	0.489	0.511	0.478	0.46	0.532	0.381	0.351	0.46	0.619	0.478	0.46	0.457	0.434	0.435	0.468	0.511	0.597	0.449	0.532	0.584	0.449	0.474	0.555	0.633	0.619	0.526	0.571	0.5	0.507	0.579	0.519	0.534	0.534	0.511	0.541	0.556	0.633	0.597	0.568	0.534	0.5	0.492	0.469	0.526	0.5	0.511	0.556	0.597	0.446	0.612	0.46	0.453	0.55	0.534	0.549	0.523	0.519	0.575	0.549	0.541	0.619	0.453	0.545	0.549	0.489	0.446	0.526	0.526	0.526	0.519	0.508	0.526	0.534	0.553	0.534	0.489	0.619	0.619	0.507	0.5	0.508	0.633	0.556	0.53	0.504	0.526	0.519	0.541	0.549	0.482	0.564	0.612	0.534	0.5	0.59	0.626	0.507	0.46	0.64	0.534	0.647	0.604	0.597	0.425	0.425	0.482	0.534	0.511	0.504	0.288	0.263	0.504	0.427	0.358	0.481	0.541	0.541	0.504	0.54	0.449	0.522	0.508	0.526	0.534	0.526	0.541	0.525	0.504	0.478	0.2	0.25	0.29	0.323	0.287	0.212	0.475	0.422	0.534	0.541	0.619	0.601	0.549	0.556	0.549	0.554	0.564	0.545	0.549	0.526	0.541	0.554	0.471	0.478	0.568	0.541	0.556	0.511	0.496	0.549	0.478	0.496	0.485	0.507	0.459	0.514	0.548	0.549	0.525	0.482	0.56	0.444	0.531	0.419	0.441	0.404	0.449	0.441	0.449	0.449	0.496	0.434	0.529	0.485	0.153	0.37	0.357	0.352	0.54	0.374	0.359	0.549	0.511	0.511	0.507	0.496	0.647	0.475	0.496	0.419	0.417	0.5	0.453	0.456	0.482	0.525	0.534	0.599	0.519	0.464	0.453	0.489	0.452	0.493	0.485	0.481	0.504	0.481	0.504	0.466	0.471	0.489	0.526	0.19	0.284	0.258	0.257	0.525	0.496	0.504	0.496	0.478	0.445	0.482	0.456	0.511	0.545	0.471	0.489	0.489	0.453	0.522	0.424	0.391	0.548	0.282	0.355	0.449	0.475	0.441	0.482	0.172	0.482	0.478	0.509	0.504	0.531	0.467	0.515	0.504	0.53	0.489	0.489	0.244	0.449	0.477	0.433	0.484	0.464	0.444	0.41	0.449	0.41	0.378	0.4	0.522	0.5	0.5	0.514	0.437	0.478	0.478	0.532	0.507	0.441	0.394	0.409	0.441	0.426	0.434	0.433	0.5	0.397	0.5	0.532	0.489	0.514	0.504	0.256	0.481
EhPV3_Eidolon_helvum_papillomavirus_3	0.5	0.588	0.464	0.496	0.58	0.524	0.549	0.527	0.477	0.469	0.493	0.543	0.258	0.387	0.379	0.375	0.482	0.195	0.5	0.441	0.423	0.434	0.449	0.492	0.46	0.42	0.456	0.422	0.445	0.465	0.426	0.435	0.453	0.441	0.423	0.452	0.438	0.457	0.434	0.456	0.449	0.423	0.434	0.504	0.459	0.457	0.426	0.46	0.445	0.423	0.445	0.441	0.441	0.456	0.463	0.438	0.459	0.416	0.415	0.456	0.419	0.437	0.46	0.504	0.508	0.488	0.426	0.271	0.474	0.474	0.482	0.569	0.556	0.533	0.453	0.467	0.482	0.467	0.522	0.46	0.555	0.54	0.518	0.533	0.526	0.523	0.562	0.515	0.527	0.467	0.478	0.488	0.547	0.533	0.489	0.533	0.46	0.529	0.46	0.519	0.482	0.396	0.504	0.474	0.493	0.507	0.533	0.558	0.449	0.435	0.493	0.406	0.366	0.364	0.409	0.456	0.493	0.565	0.423	0.434	0.533	0.409	0.411	0.445	0.438	0.245	0.215	0.235	0.24	0.268	0.27	0.422	0.534	0.415	0.55	0.53	0.463	0.42	0.507	0.519	0.436	0.462	0.42	0.469	0.459	0.5	0.5	0.467	0.481	0.518	0.469	0.469	0.496	0.478	0.446	0.628	1	0.427	0.5	0.536	0.526	0.545	0.514	0.552	0.38	0.343	0.485	0.514	0.538	0.507	0.522	0.515	0.5	0.53	0.529	0.514	0.33	0.431	0.488	0.463	0.25	0.272	0.572	0.449	0.496	0.471	0.572	0.565	0.489	0.572	0.478	0.464	0.507	0.58	0.594	0.423	0.58	0.489	0.58	0.414	0.5	0.529	0.416	0.5	0.559	0.481	0.572	0.442	0.558	0.507	0.41	0.453	0.385	0.406	0.543	0.511	0.464	0.457	0.504	0.442	0.407	0.415	0.451	0.474	0.449	0.496	0.407	0.422	0.511	0.587	0.453	0.551	0.422	0.409	0.438	0.478	0.616	0.572	0.551	0.587	0.455	0.422	0.467	0.417	0.482	0.435	0.558	0.572	0.552	0.445	0.463	0.486	0.423	0.46	0.456	0.478	0.431	0.41	0.511	0.471	0.425	0.474	0.42	0.565	0.428	0.416	0.526	0.399	0.452	0.565	0.496	0.448	0.572	0.5	0.442	0.58	0.449	0.456	0.471	0.471	0.534	0.428	0.519	0.459	0.478	0.471	0.551	0.572	0.391	0.435	0.601	0.471	0.449	0.453	0.415	0.471	0.478	0.413	0.558	0.437	0.428	0.572	0.616	0.464	0.471	0.46	0.412	0.464	0.406	0.406	0.419	0.594	0.46	0.511	0.423	0.467	0.431	0.471	0.449	0.565	0.453	0.442	0.551	0.474	0.496	0.544	0.587	0.616	0.519	0.504	0.53	0.545	0.504	0.534	0.526	0.526	0.511	0.511	0.534	0.601	0.565	0.551	0.526	0.522	0.5	0.465	0.534	0.477	0.481	0.556	0.551	0.449	0.58	0.413	0.457	0.519	0.511	0.511	0.53	0.504	0.485	0.541	0.519	0.572	0.457	0.492	0.504	0.507	0.399	0.474	0.519	0.519	0.511	0.5	0.519	0.489	0.515	0.519	0.474	0.572	0.572	0.537	0.507	0.508	0.558	0.504	0.485	0.504	0.481	0.511	0.519	0.511	0.463	0.504	0.565	0.511	0.462	0.558	0.587	0.507	0.406	0.572	0.526	0.572	0.58	0.601	0.45	0.458	0.537	0.519	0.5	0.537	0.302	0.293	0.522	0.435	0.394	0.534	0.519	0.519	0.519	0.514	0.401	0.507	0.508	0.5	0.534	0.519	0.526	0.529	0.514	0.474	0.225	0.263	0.283	0.219	0.28	0.2	0.449	0.425	0.534	0.534	0.616	0.555	0.519	0.526	0.526	0.569	0.534	0.538	0.526	0.549	0.541	0.554	0.518	0.511	0.53	0.489	0.549	0.467	0.428	0.496	0.46	0.486	0.489	0.518	0.489	0.504	0.556	0.492	0.529	0.5	0.496	0.481	0.565	0.4	0.422	0.43	0.383	0.414	0.489	0.474	0.496	0.459	0.518	0.512	0.129	0.41	0.373	0.408	0.514	0.381	0.291	0.541	0.529	0.514	0.544	0.489	0.587	0.493	0.522	0.422	0.367	0.542	0.507	0.437	0.478	0.514	0.519	0.601	0.538	0.474	0.478	0.492	0.459	0.533	0.504	0.522	0.526	0.53	0.492	0.462	0.459	0.47	0.553	0.207	0.267	0.264	0.257	0.493	0.533	0.519	0.467	0.496	0.426	0.471	0.541	0.515	0.541	0.54	0.508	0.492	0.434	0.46	0.493	0.352	0.528	0.247	0.263	0.419	0.439	0.407	0.486	0.21	0.522	0.504	0.496	0.529	0.565	0.493	0.538	0.527	0.554	0.558	0.551	0.216	0.476	0.458	0.484	0.449	0.482	0.44	0.406	0.431	0.42	0.388	0.403	0.496	0.547	0.547	0.504	0.455	0.489	0.489	0.572	0.547	0.398	0.375	0.391	0.398	0.43	0.437	0.367	0.504	0.444	0.47	0.514	0.471	0.504	0.5	0.218	0.481
EhPV4_Eidolon_helvum_papillomavirus_4	0.409	0.427	0.421	0.417	0.421	0.443	0.438	0.389	0.395	0.451	0.466	0.451	0.221	0.327	0.312	0.36	0.402	0.202	0.429	0.427	0.439	0.443	0.417	0.403	0.432	0.398	0.382	0.432	0.386	0.433	0.397	0.346	0.402	0.435	0.424	0.431	0.417	0.369	0.458	0.42	0.417	0.409	0.443	0.426	0.477	0.466	0.42	0.439	0.417	0.417	0.409	0.435	0.435	0.412	0.435	0.424	0.415	0.432	0.415	0.427	0.41	0.446	0.417	0.454	0.441	0.458	0.403	0.222	0.454	0.424	0.424	0.394	0.454	0.423	0.402	0.379	0.417	0.386	0.489	0.417	0.371	0.386	0.394	0.417	0.423	0.417	0.402	0.433	0.421	0.379	0.436	0.389	0.402	0.402	0.417	0.417	0.417	0.466	0.386	0.446	0.432	0.4	0.43	0.417	0.459	0.489	0.466	0.466	0.429	0.406	0.489	0.446	0.411	0.444	0.395	0.458	0.434	0.436	0.386	0.427	0.394	0.339	0.387	0.432	0.417	0.283	0.218	0.169	0.184	0.256	0.297	0.413	0.383	0.415	0.442	0.38	0.411	0.413	0.473	0.484	0.43	0.407	0.421	0.4	0.438	0.408	0.408	0.43	0.406	0.364	0.4	0.469	0.414	0.427	0.624	0.386	0.427	1	0.466	0.462	0.438	0.435	0.474	0.435	0.383	0.356	0.382	0.459	0.438	0.42	0.405	0.42	0.366	0.431	0.477	0.489	0.269	0.37	0.418	0.405	0.238	0.303	0.414	0.429	0.422	0.421	0.429	0.406	0.438	0.414	0.414	0.398	0.45	0.421	0.459	0.379	0.466	0.397	0.429	0.398	0.442	0.436	0.356	0.425	0.443	0.466	0.459	0.391	0.421	0.45	0.388	0.432	0.377	0.422	0.421	0.466	0.421	0.429	0.466	0.398	0.438	0.362	0.415	0.409	0.391	0.398	0.392	0.385	0.45	0.414	0.417	0.429	0.415	0.348	0.402	0.406	0.436	0.383	0.405	0.421	0.412	0.377	0.417	0.38	0.402	0.391	0.444	0.451	0.442	0.424	0.45	0.406	0.394	0.432	0.42	0.423	0.356	0.38	0.414	0.406	0.38	0.371	0.414	0.421	0.338	0.402	0.414	0.383	0.431	0.459	0.489	0.419	0.451	0.383	0.361	0.414	0.391	0.412	0.398	0.414	0.422	0.398	0.458	0.431	0.383	0.398	0.421	0.414	0.406	0.398	0.421	0.466	0.398	0.386	0.392	0.421	0.444	0.414	0.429	0.446	0.376	0.421	0.429	0.429	0.382	0.424	0.42	0.444	0.398	0.438	0.412	0.444	0.409	0.458	0.417	0.315	0.394	0.391	0.421	0.436	0.364	0.383	0.405	0.431	0.466	0.42	0.421	0.421	0.43	0.43	0.426	0.457	0.422	0.398	0.398	0.422	0.422	0.398	0.406	0.421	0.429	0.429	0.414	0.45	0.362	0.43	0.406	0.409	0.438	0.422	0.414	0.421	0.421	0.429	0.398	0.397	0.398	0.391	0.402	0.406	0.411	0.43	0.438	0.414	0.383	0.409	0.461	0.511	0.398	0.375	0.406	0.422	0.438	0.425	0.414	0.391	0.433	0.398	0.422	0.429	0.436	0.442	0.426	0.378	0.451	0.445	0.394	0.414	0.391	0.445	0.406	0.406	0.435	0.438	0.406	0.406	0.402	0.406	0.429	0.442	0.398	0.406	0.406	0.436	0.398	0.459	0.365	0.374	0.397	0.422	0.435	0.45	0.28	0.316	0.459	0.439	0.359	0.43	0.446	0.446	0.446	0.444	0.432	0.43	0.383	0.443	0.438	0.446	0.462	0.444	0.489	0.394	0.228	0.227	0.303	0.238	0.297	0.241	0.436	0.442	0.43	0.445	0.451	0.432	0.438	0.43	0.438	0.432	0.406	0.465	0.438	0.43	0.43	0.472	0.432	0.462	0.433	0.43	0.445	0.432	0.406	0.445	0.424	0.429	0.398	0.447	0.403	0.439	0.418	0.425	0.391	0.397	0.485	0.364	0.421	0.424	0.439	0.417	0.397	0.397	0.385	0.377	0.394	0.385	0.455	0.427	0.202	0.364	0.312	0.333	0.474	0.394	0.324	0.414	0.429	0.466	0.408	0.398	0.451	0.474	0.374	0.432	0.423	0.437	0.473	0.462	0.429	0.474	0.391	0.359	0.45	0.394	0.42	0.434	0.457	0.394	0.415	0.458	0.425	0.473	0.488	0.481	0.438	0.512	0.465	0.232	0.238	0.259	0.292	0.451	0.403	0.395	0.473	0.432	0.42	0.398	0.438	0.465	0.454	0.386	0.473	0.402	0.412	0.439	0.414	0.383	0.451	0.272	0.25	0.337	0.397	0.417	0.481	0.238	0.466	0.469	0.4	0.414	0.402	0.473	0.409	0.406	0.417	0.474	0.427	0.244	0.48	0.53	0.496	0.452	0.402	0.435	0.338	0.333	0.331	0.411	0.442	0.439	0.432	0.455	0.439	0.481	0.402	0.438	0.421	0.447	0.38	0.331	0.372	0.372	0.432	0.432	0.372	0.413	0.439	0.403	0.429	0.421	0.462	0.441	0.221	0.414
ElPV1_Enhydra_lutris_papillomavirus_1	0.417	0.609	0.436	0.446	0.511	0.46	0.455	0.485	0.451	0.512	0.721	0.686	0.196	0.398	0.319	0.43	0.424	0.205	0.421	0.514	0.518	0.486	0.417	0.492	0.54	0.444	0.435	0.445	0.381	0.417	0.478	0.357	0.504	0.514	0.504	0.467	0.511	0.403	0.558	0.522	0.409	0.489	0.536	0.426	0.489	0.471	0.565	0.554	0.547	0.532	0.532	0.529	0.551	0.493	0.522	0.532	0.46	0.504	0.467	0.522	0.38	0.482	0.518	0.504	0.493	0.433	0.478	0.212	0.511	0.489	0.453	0.439	0.504	0.46	0.439	0.417	0.424	0.417	0.679	0.46	0.446	0.432	0.41	0.475	0.474	0.504	0.439	0.466	0.454	0.424	0.393	0.462	0.46	0.41	0.482	0.496	0.453	0.729	0.41	0.526	0.432	0.398	0.444	0.676	0.693	0.707	0.725	0.729	0.421	0.464	0.679	0.37	0.412	0.42	0.425	0.507	0.493	0.543	0.468	0.507	0.417	0.402	0.394	0.396	0.41	0.221	0.177	0.184	0.288	0.253	0.231	0.414	0.496	0.423	0.524	0.53	0.53	0.412	0.522	0.489	0.57	0.492	0.427	0.462	0.43	0.447	0.439	0.415	0.4	0.482	0.5	0.492	0.474	0.486	0.508	0.496	0.5	0.466	1	0.777	0.533	0.522	0.5	0.493	0.345	0.365	0.471	0.75	0.474	0.428	0.435	0.42	0.457	0.43	0.734	0.7	0.27	0.36	0.465	0.428	0.273	0.234	0.571	0.457	0.504	0.486	0.564	0.536	0.526	0.564	0.5	0.443	0.507	0.55	0.571	0.41	0.543	0.527	0.586	0.407	0.5	0.543	0.41	0.515	0.601	0.46	0.564	0.421	0.564	0.515	0.449	0.489	0.416	0.378	0.55	0.445	0.457	0.479	0.445	0.471	0.474	0.445	0.489	0.432	0.45	0.519	0.394	0.416	0.438	0.571	0.489	0.564	0.496	0.374	0.417	0.457	0.557	0.507	0.63	0.571	0.456	0.416	0.439	0.41	0.439	0.436	0.55	0.55	0.507	0.403	0.413	0.45	0.388	0.475	0.428	0.423	0.41	0.419	0.489	0.443	0.412	0.41	0.436	0.564	0.364	0.41	0.511	0.386	0.438	0.536	0.453	0.419	0.543	0.479	0.393	0.507	0.414	0.384	0.457	0.443	0.504	0.414	0.445	0.474	0.407	0.464	0.557	0.564	0.414	0.471	0.571	0.571	0.464	0.453	0.401	0.436	0.621	0.429	0.557	0.496	0.393	0.543	0.579	0.493	0.442	0.482	0.435	0.464	0.363	0.385	0.42	0.557	0.453	0.431	0.41	0.423	0.381	0.429	0.45	0.55	0.446	0.479	0.587	0.46	0.453	0.572	0.564	0.586	0.526	0.541	0.493	0.485	0.534	0.549	0.489	0.504	0.526	0.541	0.526	0.586	0.529	0.571	0.526	0.507	0.492	0.45	0.504	0.492	0.504	0.526	0.557	0.471	0.55	0.4	0.45	0.519	0.519	0.541	0.485	0.526	0.522	0.541	0.496	0.557	0.421	0.515	0.511	0.629	0.393	0.504	0.526	0.504	0.519	0.523	0.496	0.489	0.523	0.511	0.496	0.571	0.571	0.485	0.485	0.5	0.529	0.556	0.5	0.511	0.496	0.519	0.526	0.511	0.442	0.549	0.55	0.526	0.485	0.536	0.564	0.507	0.4	0.507	0.504	0.55	0.55	0.564	0.475	0.492	0.442	0.462	0.442	0.543	0.302	0.26	0.736	0.409	0.387	0.522	0.455	0.44	0.448	0.657	0.403	0.526	0.496	0.457	0.44	0.47	0.47	0.664	0.7	0.424	0.188	0.224	0.234	0.273	0.242	0.2	0.457	0.449	0.504	0.481	0.55	0.576	0.511	0.511	0.519	0.523	0.481	0.515	0.511	0.485	0.511	0.531	0.597	0.597	0.53	0.459	0.481	0.475	0.443	0.519	0.511	0.436	0.519	0.468	0.449	0.446	0.556	0.537	0.507	0.486	0.526	0.412	0.496	0.438	0.474	0.416	0.414	0.414	0.431	0.423	0.46	0.409	0.583	0.458	0.153	0.39	0.339	0.39	0.736	0.346	0.305	0.489	0.679	0.757	0.504	0.511	0.557	0.693	0.449	0.453	0.438	0.496	0.5	0.482	0.429	0.75	0.496	0.442	0.493	0.439	0.464	0.47	0.493	0.568	0.444	0.493	0.517	0.515	0.522	0.485	0.467	0.478	0.5	0.19	0.307	0.281	0.3	0.457	0.463	0.478	0.507	0.446	0.464	0.464	0.562	0.485	0.489	0.41	0.515	0.432	0.493	0.482	0.486	0.3	0.5	0.212	0.289	0.43	0.439	0.431	0.55	0.172	0.436	0.585	0.513	0.514	0.519	0.544	0.492	0.489	0.508	0.607	0.464	0.2	0.516	0.504	0.508	0.597	0.468	0.493	0.4	0.439	0.443	0.412	0.449	0.475	0.468	0.511	0.46	0.478	0.468	0.481	0.521	0.489	0.406	0.391	0.406	0.453	0.453	0.453	0.445	0.489	0.431	0.481	0.729	0.357	0.496	0.455	0.179	0.455
ElPV2_Enhydra_lutris_papillomavirus_2	0.458	0.642	0.482	0.457	0.542	0.484	0.511	0.519	0.47	0.539	0.712	0.748	0.227	0.393	0.362	0.425	0.486	0.218	0.468	0.511	0.536	0.46	0.441	0.492	0.558	0.462	0.482	0.449	0.42	0.449	0.489	0.396	0.486	0.526	0.522	0.463	0.529	0.426	0.547	0.547	0.441	0.471	0.54	0.457	0.478	0.446	0.533	0.551	0.551	0.522	0.536	0.533	0.562	0.518	0.518	0.529	0.471	0.514	0.449	0.562	0.403	0.478	0.529	0.552	0.534	0.465	0.5	0.212	0.529	0.507	0.478	0.514	0.529	0.529	0.464	0.428	0.471	0.457	0.719	0.486	0.507	0.5	0.478	0.529	0.537	0.508	0.522	0.508	0.512	0.457	0.432	0.481	0.507	0.478	0.493	0.529	0.514	0.712	0.442	0.537	0.464	0.393	0.447	0.659	0.683	0.712	0.717	0.712	0.489	0.489	0.669	0.403	0.4	0.415	0.444	0.526	0.53	0.597	0.493	0.533	0.471	0.396	0.361	0.442	0.442	0.233	0.165	0.198	0.275	0.268	0.266	0.422	0.556	0.415	0.593	0.566	0.522	0.443	0.53	0.523	0.567	0.515	0.443	0.481	0.444	0.458	0.481	0.437	0.437	0.522	0.511	0.519	0.478	0.547	0.496	0.543	0.536	0.462	0.777	1	0.59	0.578	0.518	0.526	0.339	0.379	0.482	0.755	0.515	0.511	0.445	0.46	0.526	0.5	0.719	0.734	0.296	0.373	0.496	0.482	0.277	0.269	0.612	0.525	0.519	0.511	0.64	0.619	0.549	0.633	0.532	0.482	0.515	0.619	0.626	0.471	0.612	0.519	0.626	0.455	0.5	0.597	0.449	0.53	0.65	0.5	0.612	0.482	0.633	0.522	0.459	0.486	0.463	0.418	0.597	0.493	0.496	0.518	0.493	0.504	0.515	0.485	0.53	0.478	0.489	0.534	0.412	0.456	0.493	0.64	0.522	0.619	0.493	0.435	0.486	0.504	0.633	0.576	0.628	0.626	0.533	0.441	0.471	0.466	0.507	0.489	0.626	0.597	0.53	0.457	0.482	0.496	0.435	0.486	0.518	0.46	0.478	0.444	0.496	0.475	0.437	0.42	0.468	0.64	0.432	0.449	0.534	0.432	0.507	0.633	0.485	0.452	0.612	0.511	0.468	0.583	0.468	0.453	0.504	0.489	0.571	0.46	0.507	0.515	0.453	0.496	0.626	0.626	0.453	0.504	0.64	0.619	0.489	0.507	0.426	0.504	0.662	0.46	0.612	0.5	0.446	0.619	0.64	0.518	0.482	0.514	0.482	0.511	0.403	0.403	0.467	0.626	0.5	0.493	0.428	0.441	0.449	0.475	0.496	0.597	0.478	0.489	0.642	0.522	0.485	0.635	0.633	0.655	0.541	0.579	0.522	0.515	0.579	0.541	0.489	0.526	0.526	0.556	0.519	0.655	0.604	0.612	0.556	0.515	0.515	0.492	0.511	0.5	0.534	0.571	0.619	0.496	0.619	0.453	0.504	0.542	0.511	0.526	0.538	0.519	0.545	0.556	0.534	0.626	0.482	0.545	0.556	0.662	0.46	0.496	0.534	0.534	0.534	0.508	0.549	0.534	0.545	0.534	0.526	0.626	0.64	0.5	0.5	0.53	0.612	0.571	0.515	0.519	0.526	0.534	0.541	0.549	0.453	0.549	0.619	0.586	0.485	0.597	0.633	0.507	0.446	0.583	0.571	0.647	0.64	0.633	0.483	0.492	0.489	0.496	0.482	0.591	0.321	0.289	0.727	0.404	0.362	0.504	0.504	0.474	0.474	0.691	0.457	0.537	0.516	0.489	0.489	0.496	0.511	0.705	0.734	0.486	0.162	0.211	0.269	0.277	0.266	0.2	0.46	0.459	0.519	0.511	0.612	0.623	0.526	0.541	0.526	0.531	0.526	0.53	0.534	0.519	0.534	0.562	0.58	0.609	0.553	0.519	0.519	0.5	0.489	0.556	0.543	0.46	0.523	0.514	0.533	0.478	0.579	0.541	0.54	0.496	0.567	0.452	0.527	0.441	0.471	0.441	0.422	0.422	0.441	0.456	0.5	0.449	0.638	0.477	0.141	0.407	0.324	0.375	0.698	0.358	0.35	0.534	0.727	0.763	0.529	0.534	0.633	0.727	0.496	0.471	0.445	0.542	0.526	0.493	0.489	0.734	0.519	0.486	0.519	0.471	0.496	0.504	0.515	0.565	0.47	0.541	0.557	0.534	0.564	0.511	0.471	0.496	0.549	0.207	0.264	0.273	0.329	0.489	0.526	0.533	0.529	0.471	0.518	0.475	0.551	0.519	0.522	0.464	0.534	0.458	0.54	0.514	0.475	0.358	0.548	0.247	0.289	0.434	0.48	0.419	0.561	0.143	0.475	0.567	0.534	0.547	0.527	0.593	0.534	0.515	0.55	0.597	0.518	0.213	0.535	0.508	0.52	0.594	0.507	0.526	0.453	0.507	0.475	0.467	0.474	0.514	0.529	0.558	0.522	0.519	0.514	0.515	0.568	0.514	0.438	0.414	0.422	0.484	0.456	0.485	0.469	0.504	0.441	0.47	0.734	0.417	0.522	0.507	0.192	0.519
ErugPV1_Eptesicus_regulus__papillomavirus_1	0.484	0.662	0.563	0.485	0.579	0.587	0.527	0.536	0.516	0.532	0.593	0.578	0.281	0.376	0.351	0.4	0.5	0.218	0.504	0.586	0.597	0.541	0.443	0.492	0.604	0.489	0.489	0.553	0.545	0.443	0.519	0.496	0.537	0.579	0.597	0.436	0.582	0.452	0.579	0.579	0.451	0.537	0.571	0.492	0.436	0.467	0.571	0.59	0.604	0.56	0.59	0.594	0.571	0.541	0.564	0.582	0.444	0.604	0.429	0.579	0.435	0.444	0.612	0.637	0.605	0.467	0.504	0.226	0.5	0.493	0.5	0.455	0.545	0.545	0.515	0.47	0.478	0.5	0.6	0.493	0.478	0.485	0.455	0.552	0.523	0.579	0.478	0.5	0.568	0.478	0.496	0.536	0.493	0.448	0.478	0.537	0.507	0.593	0.47	0.53	0.507	0.435	0.488	0.56	0.593	0.585	0.586	0.585	0.541	0.526	0.511	0.459	0.41	0.419	0.469	0.549	0.512	0.644	0.515	0.579	0.463	0.421	0.459	0.552	0.545	0.273	0.215	0.209	0.275	0.268	0.23	0.52	0.508	0.48	0.488	0.564	0.543	0.476	0.589	0.611	0.569	0.536	0.484	0.512	0.554	0.535	0.535	0.577	0.585	0.507	0.52	0.562	0.5	0.594	0.527	0.545	0.526	0.438	0.533	0.59	1	0.681	0.578	0.674	0.415	0.44	0.481	0.593	0.562	0.526	0.549	0.549	0.489	0.569	0.597	0.6	0.391	0.421	0.464	0.496	0.323	0.292	0.63	0.585	0.555	0.607	0.593	0.659	0.547	0.6	0.637	0.489	0.519	0.63	0.63	0.515	0.622	0.587	0.6	0.477	0.519	0.637	0.478	0.583	0.669	0.545	0.63	0.496	0.63	0.512	0.473	0.53	0.447	0.477	0.63	0.545	0.459	0.489	0.545	0.526	0.545	0.424	0.538	0.522	0.504	0.594	0.439	0.402	0.538	0.63	0.537	0.63	0.53	0.47	0.478	0.481	0.644	0.607	0.617	0.622	0.473	0.47	0.507	0.485	0.493	0.556	0.622	0.637	0.504	0.478	0.526	0.533	0.485	0.507	0.489	0.492	0.478	0.435	0.531	0.496	0.443	0.459	0.526	0.659	0.467	0.478	0.57	0.504	0.515	0.637	0.553	0.45	0.644	0.556	0.474	0.644	0.504	0.511	0.459	0.496	0.555	0.541	0.561	0.523	0.496	0.541	0.644	0.63	0.541	0.519	0.652	0.541	0.459	0.515	0.439	0.563	0.533	0.519	0.63	0.53	0.563	0.607	0.659	0.474	0.496	0.515	0.459	0.578	0.454	0.462	0.466	0.644	0.552	0.545	0.485	0.452	0.47	0.504	0.548	0.63	0.522	0.541	0.632	0.515	0.545	0.617	0.622	0.637	0.523	0.586	0.512	0.543	0.594	0.547	0.539	0.57	0.562	0.547	0.586	0.63	0.622	0.659	0.523	0.512	0.535	0.565	0.57	0.559	0.555	0.586	0.615	0.474	0.57	0.481	0.474	0.548	0.555	0.523	0.551	0.523	0.558	0.602	0.555	0.644	0.496	0.575	0.555	0.541	0.481	0.508	0.562	0.531	0.516	0.559	0.508	0.602	0.598	0.555	0.547	0.585	0.593	0.543	0.512	0.551	0.667	0.578	0.535	0.516	0.531	0.539	0.555	0.555	0.519	0.594	0.637	0.562	0.543	0.585	0.622	0.504	0.489	0.63	0.555	0.63	0.652	0.644	0.443	0.461	0.504	0.528	0.519	0.602	0.333	0.299	0.585	0.481	0.422	0.543	0.519	0.512	0.527	0.607	0.53	0.562	0.574	0.511	0.519	0.535	0.527	0.585	0.578	0.545	0.225	0.289	0.292	0.323	0.308	0.275	0.556	0.538	0.578	0.594	0.63	0.612	0.555	0.57	0.586	0.568	0.578	0.606	0.586	0.55	0.594	0.56	0.522	0.522	0.575	0.523	0.539	0.545	0.519	0.547	0.575	0.563	0.62	0.5	0.473	0.507	0.57	0.612	0.607	0.526	0.667	0.443	0.54	0.462	0.492	0.5	0.496	0.496	0.436	0.429	0.582	0.429	0.612	0.488	0.165	0.386	0.398	0.436	0.563	0.437	0.354	0.594	0.622	0.585	0.492	0.609	0.615	0.563	0.519	0.515	0.488	0.54	0.519	0.523	0.541	0.6	0.562	0.444	0.56	0.53	0.541	0.537	0.527	0.567	0.481	0.582	0.586	0.597	0.567	0.53	0.576	0.53	0.56	0.211	0.247	0.247	0.338	0.556	0.496	0.489	0.565	0.537	0.526	0.563	0.561	0.552	0.59	0.53	0.575	0.484	0.534	0.567	0.474	0.425	0.473	0.274	0.338	0.456	0.55	0.5	0.519	0.2	0.556	0.659	0.616	0.6	0.563	0.542	0.528	0.516	0.543	0.57	0.474	0.281	0.562	0.55	0.547	0.54	0.552	0.58	0.519	0.537	0.504	0.489	0.489	0.56	0.59	0.582	0.59	0.519	0.56	0.793	0.563	0.56	0.496	0.472	0.504	0.52	0.492	0.508	0.496	0.524	0.492	0.492	0.593	0.496	0.53	0.512	0.244	0.589
EsPV1_Eptesicus_serotinus_papillomavirus_1	0.438	0.664	0.537	0.526	0.528	0.525	0.477	0.516	0.488	0.488	0.544	0.522	0.24	0.33	0.33	0.382	0.504	0.218	0.493	0.507	0.533	0.455	0.398	0.443	0.541	0.459	0.47	0.459	0.511	0.407	0.448	0.434	0.481	0.493	0.474	0.391	0.504	0.44	0.5	0.522	0.407	0.467	0.515	0.472	0.466	0.426	0.5	0.519	0.533	0.481	0.511	0.507	0.493	0.44	0.5	0.511	0.383	0.481	0.421	0.53	0.4	0.406	0.504	0.674	0.531	0.407	0.447	0.226	0.519	0.496	0.496	0.437	0.511	0.474	0.496	0.43	0.481	0.437	0.551	0.519	0.496	0.496	0.43	0.533	0.474	0.535	0.474	0.48	0.508	0.444	0.522	0.468	0.467	0.481	0.489	0.541	0.519	0.551	0.437	0.474	0.504	0.37	0.45	0.496	0.559	0.529	0.545	0.529	0.507	0.537	0.485	0.429	0.403	0.434	0.423	0.485	0.469	0.618	0.474	0.515	0.459	0.333	0.376	0.474	0.467	0.32	0.203	0.186	0.255	0.293	0.274	0.411	0.465	0.476	0.561	0.532	0.477	0.457	0.477	0.595	0.504	0.46	0.449	0.445	0.466	0.453	0.477	0.489	0.489	0.496	0.484	0.489	0.542	0.567	0.508	0.526	0.545	0.435	0.522	0.578	0.681	1	0.574	0.904	0.349	0.36	0.485	0.529	0.473	0.522	0.493	0.522	0.44	0.504	0.548	0.544	0.306	0.364	0.432	0.47	0.323	0.311	0.603	0.574	0.496	0.551	0.574	0.603	0.527	0.559	0.551	0.493	0.492	0.588	0.574	0.481	0.581	0.504	0.625	0.405	0.477	0.596	0.481	0.5	0.649	0.534	0.603	0.493	0.596	0.477	0.447	0.496	0.414	0.397	0.625	0.541	0.493	0.5	0.541	0.507	0.496	0.391	0.481	0.541	0.515	0.512	0.391	0.406	0.556	0.596	0.541	0.574	0.466	0.474	0.481	0.478	0.64	0.574	0.597	0.603	0.455	0.421	0.526	0.425	0.474	0.522	0.588	0.603	0.485	0.437	0.515	0.537	0.481	0.481	0.478	0.496	0.489	0.409	0.473	0.478	0.424	0.434	0.5	0.603	0.493	0.467	0.504	0.493	0.496	0.596	0.564	0.417	0.603	0.537	0.485	0.581	0.5	0.515	0.463	0.5	0.496	0.529	0.556	0.481	0.507	0.529	0.596	0.61	0.544	0.5	0.632	0.515	0.441	0.496	0.414	0.529	0.559	0.5	0.603	0.496	0.515	0.566	0.618	0.485	0.448	0.533	0.47	0.551	0.397	0.412	0.478	0.64	0.511	0.564	0.422	0.43	0.481	0.485	0.551	0.574	0.511	0.522	0.612	0.466	0.534	0.597	0.603	0.647	0.488	0.512	0.492	0.469	0.519	0.488	0.481	0.488	0.496	0.55	0.512	0.603	0.566	0.654	0.465	0.485	0.508	0.542	0.496	0.516	0.496	0.519	0.588	0.456	0.559	0.478	0.456	0.528	0.504	0.473	0.477	0.488	0.508	0.535	0.481	0.581	0.478	0.516	0.496	0.544	0.456	0.465	0.496	0.442	0.481	0.5	0.457	0.519	0.531	0.55	0.465	0.574	0.581	0.477	0.492	0.531	0.625	0.512	0.516	0.457	0.457	0.481	0.465	0.473	0.5	0.504	0.625	0.543	0.508	0.574	0.625	0.477	0.5	0.566	0.496	0.625	0.61	0.603	0.414	0.422	0.493	0.484	0.463	0.507	0.333	0.273	0.574	0.443	0.363	0.546	0.485	0.492	0.454	0.507	0.481	0.534	0.496	0.478	0.477	0.477	0.492	0.5	0.544	0.533	0.238	0.276	0.311	0.323	0.315	0.225	0.522	0.455	0.519	0.543	0.603	0.563	0.512	0.519	0.519	0.492	0.488	0.555	0.512	0.5	0.527	0.524	0.533	0.541	0.547	0.496	0.481	0.556	0.5	0.527	0.511	0.559	0.527	0.504	0.477	0.519	0.533	0.531	0.566	0.545	0.659	0.47	0.52	0.398	0.414	0.429	0.387	0.387	0.414	0.406	0.533	0.406	0.556	0.48	0.2	0.371	0.361	0.376	0.537	0.369	0.333	0.535	0.544	0.537	0.459	0.504	0.596	0.507	0.507	0.421	0.452	0.496	0.5	0.451	0.515	0.559	0.496	0.485	0.597	0.533	0.515	0.604	0.523	0.541	0.443	0.622	0.543	0.59	0.604	0.575	0.541	0.56	0.642	0.193	0.221	0.221	0.258	0.537	0.5	0.477	0.553	0.511	0.493	0.485	0.511	0.597	0.63	0.519	0.597	0.453	0.493	0.511	0.456	0.377	0.473	0.25	0.264	0.417	0.483	0.421	0.485	0.213	0.662	0.6	0.602	0.574	0.504	0.508	0.492	0.481	0.508	0.529	0.485	0.27	0.523	0.515	0.539	0.496	0.504	0.477	0.507	0.474	0.478	0.439	0.447	0.696	0.644	0.689	0.696	0.485	0.667	0.637	0.596	0.689	0.403	0.387	0.395	0.419	0.414	0.436	0.427	0.488	0.398	0.488	0.551	0.507	0.526	0.554	0.218	0.515
EsPV2_Eptesicus_serotinus_papillomavirus_2	0.447	0.63	0.593	0.612	0.55	0.587	0.545	0.592	0.571	0.512	0.514	0.55	0.278	0.336	0.336	0.377	0.525	0.205	0.536	0.565	0.554	0.514	0.465	0.452	0.554	0.444	0.522	0.489	0.518	0.441	0.486	0.514	0.41	0.543	0.518	0.431	0.583	0.395	0.572	0.558	0.465	0.511	0.558	0.442	0.467	0.45	0.565	0.561	0.561	0.525	0.554	0.543	0.565	0.529	0.522	0.576	0.416	0.518	0.423	0.587	0.434	0.416	0.554	0.57	0.53	0.457	0.5	0.212	0.54	0.468	0.489	0.496	0.54	0.54	0.54	0.54	0.468	0.504	0.529	0.489	0.561	0.532	0.496	0.525	0.533	0.58	0.518	0.565	0.608	0.561	0.55	0.554	0.532	0.532	0.475	0.547	0.489	0.521	0.518	0.518	0.46	0.407	0.474	0.554	0.471	0.55	0.522	0.514	0.579	0.55	0.479	0.415	0.39	0.412	0.433	0.529	0.515	0.629	0.482	0.543	0.504	0.384	0.404	0.561	0.554	0.24	0.203	0.218	0.288	0.277	0.292	0.438	0.474	0.485	0.585	0.578	0.455	0.504	0.5	0.58	0.489	0.469	0.458	0.523	0.548	0.614	0.568	0.541	0.57	0.489	0.553	0.5	0.563	0.587	0.553	0.532	0.514	0.474	0.5	0.518	0.578	0.574	1	0.596	0.382	0.346	0.58	0.55	0.534	0.58	0.565	0.572	0.522	0.57	0.547	0.507	0.322	0.405	0.426	0.522	0.318	0.255	0.65	0.586	0.526	0.571	0.643	0.636	0.526	0.607	0.586	0.5	0.545	0.643	0.636	0.504	0.643	0.55	0.643	0.452	0.522	0.614	0.504	0.53	0.652	0.606	0.636	0.521	0.65	0.53	0.515	0.604	0.511	0.444	0.636	0.584	0.514	0.55	0.584	0.593	0.555	0.453	0.578	0.568	0.543	0.511	0.482	0.453	0.613	0.657	0.525	0.629	0.562	0.525	0.54	0.529	0.664	0.6	0.616	0.643	0.529	0.467	0.532	0.537	0.554	0.536	0.643	0.65	0.53	0.496	0.536	0.543	0.518	0.576	0.551	0.504	0.525	0.456	0.504	0.529	0.463	0.475	0.536	0.636	0.479	0.532	0.549	0.55	0.577	0.636	0.613	0.449	0.636	0.55	0.536	0.614	0.507	0.514	0.529	0.557	0.586	0.543	0.591	0.569	0.507	0.55	0.621	0.65	0.579	0.586	0.65	0.543	0.507	0.532	0.474	0.557	0.564	0.514	0.657	0.599	0.557	0.607	0.643	0.557	0.5	0.525	0.58	0.579	0.452	0.459	0.58	0.671	0.583	0.591	0.468	0.482	0.511	0.543	0.579	0.629	0.547	0.593	0.587	0.569	0.584	0.609	0.664	0.636	0.504	0.549	0.567	0.545	0.556	0.541	0.511	0.526	0.496	0.549	0.534	0.664	0.629	0.657	0.556	0.53	0.561	0.519	0.564	0.538	0.511	0.594	0.643	0.514	0.6	0.521	0.529	0.542	0.534	0.519	0.523	0.564	0.575	0.541	0.549	0.636	0.557	0.568	0.511	0.564	0.5	0.541	0.511	0.519	0.504	0.515	0.541	0.519	0.583	0.541	0.489	0.614	0.6	0.537	0.53	0.576	0.65	0.534	0.538	0.519	0.511	0.511	0.526	0.526	0.609	0.519	0.65	0.519	0.53	0.621	0.614	0.515	0.529	0.6	0.556	0.671	0.643	0.643	0.425	0.425	0.565	0.568	0.609	0.543	0.358	0.273	0.564	0.445	0.368	0.552	0.552	0.56	0.56	0.529	0.561	0.585	0.543	0.63	0.56	0.575	0.567	0.536	0.529	0.554	0.225	0.263	0.266	0.318	0.253	0.188	0.529	0.419	0.571	0.579	0.629	0.604	0.556	0.549	0.571	0.531	0.541	0.591	0.571	0.552	0.571	0.538	0.54	0.532	0.568	0.526	0.564	0.59	0.571	0.549	0.54	0.543	0.526	0.532	0.5	0.583	0.627	0.582	0.636	0.514	0.622	0.441	0.565	0.474	0.511	0.54	0.453	0.469	0.431	0.431	0.496	0.416	0.576	0.466	0.165	0.353	0.42	0.41	0.543	0.411	0.347	0.579	0.5	0.55	0.533	0.519	0.629	0.529	0.572	0.504	0.438	0.527	0.522	0.547	0.557	0.536	0.526	0.457	0.5	0.453	0.464	0.545	0.471	0.59	0.474	0.507	0.526	0.53	0.575	0.53	0.526	0.507	0.545	0.207	0.273	0.247	0.314	0.564	0.493	0.478	0.522	0.482	0.442	0.486	0.489	0.515	0.556	0.482	0.552	0.455	0.493	0.554	0.464	0.391	0.581	0.271	0.289	0.393	0.504	0.526	0.5	0.25	0.514	0.556	0.769	0.771	0.58	0.566	0.523	0.534	0.568	0.543	0.536	0.233	0.492	0.534	0.5	0.488	0.504	0.515	0.493	0.482	0.486	0.463	0.478	0.525	0.482	0.518	0.54	0.485	0.482	0.526	0.664	0.511	0.438	0.438	0.43	0.461	0.489	0.555	0.453	0.489	0.511	0.541	0.564	0.529	0.576	0.575	0.192	0.582
EsPV3_Eptesicus_serotinus_papillomavirus_3	0.453	0.642	0.529	0.541	0.543	0.541	0.5	0.556	0.488	0.488	0.529	0.529	0.24	0.33	0.348	0.355	0.504	0.23	0.493	0.507	0.519	0.47	0.415	0.451	0.526	0.451	0.478	0.444	0.519	0.415	0.455	0.463	0.481	0.485	0.474	0.421	0.496	0.432	0.485	0.515	0.423	0.467	0.507	0.472	0.474	0.419	0.493	0.511	0.519	0.481	0.511	0.5	0.485	0.463	0.5	0.504	0.406	0.474	0.429	0.515	0.392	0.421	0.481	0.689	0.546	0.423	0.447	0.238	0.519	0.504	0.489	0.459	0.526	0.496	0.504	0.444	0.519	0.444	0.566	0.526	0.519	0.511	0.444	0.541	0.489	0.543	0.489	0.465	0.524	0.459	0.522	0.492	0.481	0.496	0.519	0.548	0.526	0.559	0.452	0.496	0.489	0.38	0.481	0.519	0.551	0.529	0.552	0.529	0.507	0.529	0.463	0.436	0.396	0.426	0.423	0.47	0.492	0.632	0.452	0.507	0.474	0.352	0.367	0.474	0.474	0.33	0.215	0.209	0.275	0.28	0.274	0.411	0.45	0.484	0.537	0.519	0.477	0.425	0.492	0.626	0.511	0.452	0.425	0.469	0.458	0.461	0.492	0.466	0.496	0.496	0.477	0.496	0.542	0.567	0.515	0.548	0.552	0.435	0.493	0.526	0.674	0.904	0.596	1	0.358	0.38	0.507	0.529	0.488	0.515	0.5	0.537	0.455	0.527	0.556	0.529	0.288	0.374	0.448	0.478	0.323	0.278	0.588	0.581	0.512	0.581	0.574	0.618	0.519	0.559	0.574	0.478	0.492	0.603	0.581	0.489	0.61	0.512	0.632	0.389	0.477	0.603	0.474	0.508	0.619	0.511	0.625	0.493	0.61	0.477	0.47	0.519	0.414	0.389	0.64	0.541	0.478	0.5	0.541	0.507	0.481	0.421	0.489	0.526	0.493	0.512	0.421	0.391	0.534	0.61	0.541	0.588	0.459	0.489	0.511	0.485	0.625	0.588	0.59	0.618	0.455	0.444	0.504	0.433	0.504	0.529	0.603	0.618	0.485	0.444	0.507	0.529	0.496	0.504	0.47	0.504	0.496	0.424	0.473	0.478	0.439	0.441	0.507	0.603	0.493	0.496	0.512	0.5	0.474	0.603	0.549	0.424	0.618	0.544	0.485	0.61	0.485	0.515	0.463	0.5	0.496	0.5	0.534	0.474	0.485	0.522	0.61	0.64	0.544	0.493	0.647	0.529	0.434	0.489	0.444	0.537	0.551	0.485	0.625	0.489	0.5	0.559	0.618	0.5	0.463	0.533	0.463	0.588	0.389	0.382	0.47	0.632	0.511	0.549	0.422	0.437	0.481	0.485	0.566	0.596	0.496	0.529	0.604	0.466	0.534	0.59	0.625	0.632	0.488	0.519	0.492	0.462	0.519	0.481	0.473	0.496	0.504	0.535	0.512	0.618	0.588	0.647	0.465	0.485	0.516	0.557	0.488	0.508	0.496	0.512	0.603	0.449	0.566	0.471	0.456	0.52	0.512	0.473	0.469	0.496	0.515	0.519	0.488	0.603	0.485	0.516	0.496	0.574	0.449	0.465	0.496	0.442	0.481	0.5	0.465	0.496	0.539	0.558	0.465	0.581	0.588	0.477	0.492	0.539	0.647	0.504	0.516	0.473	0.473	0.473	0.473	0.481	0.5	0.496	0.64	0.535	0.5	0.61	0.618	0.477	0.493	0.581	0.488	0.64	0.618	0.61	0.397	0.405	0.507	0.5	0.5	0.5	0.333	0.273	0.544	0.453	0.402	0.569	0.515	0.515	0.477	0.537	0.496	0.557	0.504	0.507	0.492	0.492	0.508	0.529	0.537	0.541	0.225	0.289	0.278	0.323	0.283	0.212	0.507	0.5	0.535	0.543	0.618	0.578	0.519	0.512	0.527	0.516	0.512	0.562	0.519	0.508	0.535	0.532	0.541	0.511	0.555	0.488	0.496	0.57	0.515	0.527	0.504	0.559	0.55	0.489	0.477	0.533	0.525	0.531	0.566	0.56	0.667	0.477	0.543	0.414	0.421	0.459	0.403	0.411	0.429	0.436	0.526	0.421	0.556	0.504	0.2	0.394	0.352	0.376	0.559	0.398	0.368	0.543	0.537	0.529	0.474	0.504	0.618	0.515	0.507	0.436	0.435	0.512	0.515	0.466	0.529	0.551	0.512	0.47	0.59	0.533	0.507	0.612	0.53	0.548	0.466	0.637	0.56	0.582	0.59	0.575	0.564	0.575	0.612	0.175	0.221	0.244	0.273	0.522	0.5	0.477	0.576	0.526	0.478	0.493	0.541	0.597	0.637	0.548	0.604	0.477	0.47	0.511	0.441	0.387	0.5	0.298	0.292	0.437	0.492	0.436	0.485	0.23	0.676	0.615	0.611	0.574	0.52	0.515	0.492	0.496	0.523	0.544	0.47	0.303	0.539	0.553	0.562	0.496	0.496	0.47	0.493	0.474	0.478	0.439	0.447	0.704	0.644	0.689	0.719	0.508	0.667	0.644	0.588	0.696	0.427	0.395	0.411	0.435	0.429	0.459	0.444	0.504	0.414	0.504	0.544	0.507	0.504	0.546	0.205	0.538
FarcPV1_Fratercula_arctica_papillomavirus_1	0.292	0.352	0.373	0.364	0.364	0.412	0.339	0.34	0.33	0.358	0.336	0.382	0.227	0.454	0.363	0.536	0.358	0.247	0.373	0.413	0.413	0.45	0.357	0.327	0.422	0.371	0.367	0.394	0.427	0.347	0.385	0.364	0.282	0.431	0.44	0.333	0.413	0.384	0.404	0.44	0.347	0.404	0.413	0.354	0.343	0.336	0.422	0.422	0.422	0.413	0.394	0.45	0.413	0.44	0.44	0.431	0.343	0.422	0.361	0.413	0.424	0.352	0.44	0.34	0.406	0.337	0.34	0.247	0.352	0.294	0.358	0.355	0.37	0.37	0.294	0.345	0.321	0.291	0.391	0.303	0.355	0.336	0.291	0.33	0.37	0.383	0.336	0.364	0.377	0.318	0.355	0.368	0.327	0.336	0.33	0.367	0.284	0.382	0.309	0.343	0.321	0.388	0.33	0.364	0.373	0.409	0.407	0.364	0.345	0.364	0.373	0.296	0.29	0.288	0.308	0.431	0.364	0.318	0.327	0.431	0.336	0.477	0.442	0.358	0.376	0.244	0.247	0.179	0.293	0.23	0.238	0.44	0.349	0.347	0.281	0.246	0.34	0.35	0.434	0.404	0.352	0.404	0.35	0.387	0.39	0.396	0.377	0.371	0.39	0.321	0.406	0.362	0.409	0.404	0.302	0.391	0.38	0.383	0.345	0.339	0.415	0.349	0.382	0.358	1	0.408	0.367	0.409	0.387	0.312	0.33	0.321	0.349	0.411	0.394	0.364	0.382	0.56	0.314	0.343	0.273	0.244	0.436	0.355	0.368	0.391	0.4	0.336	0.34	0.391	0.373	0.373	0.364	0.409	0.409	0.394	0.409	0.368	0.382	0.393	0.355	0.345	0.376	0.321	0.407	0.373	0.4	0.345	0.327	0.336	0.368	0.4	0.393	0.374	0.345	0.355	0.382	0.418	0.364	0.318	0.374	0.336	0.449	0.349	0.336	0.358	0.411	0.336	0.355	0.345	0.345	0.427	0.383	0.376	0.391	0.364	0.327	0.4	0.407	0.355	0.398	0.374	0.385	0.39	0.382	0.373	0.409	0.409	0.374	0.422	0.398	0.409	0.404	0.4	0.407	0.383	0.385	0.377	0.302	0.373	0.377	0.349	0.4	0.427	0.418	0.358	0.358	0.318	0.374	0.4	0.364	0.387	0.4	0.427	0.355	0.4	0.355	0.389	0.364	0.355	0.34	0.336	0.355	0.383	0.355	0.382	0.309	0.355	0.364	0.391	0.364	0.327	0.364	0.367	0.383	0.336	0.327	0.382	0.336	0.374	0.364	0.4	0.336	0.4	0.435	0.345	0.37	0.373	0.383	0.364	0.37	0.327	0.382	0.373	0.413	0.361	0.394	0.355	0.373	0.409	0.394	0.327	0.417	0.393	0.373	0.426	0.364	0.355	0.377	0.396	0.355	0.364	0.396	0.358	0.311	0.34	0.292	0.34	0.358	0.336	0.427	0.391	0.349	0.355	0.33	0.375	0.33	0.321	0.302	0.387	0.336	0.345	0.391	0.382	0.382	0.358	0.34	0.349	0.324	0.34	0.393	0.311	0.368	0.355	0.373	0.387	0.368	0.336	0.373	0.358	0.33	0.34	0.368	0.34	0.368	0.358	0.406	0.321	0.321	0.382	0.382	0.364	0.336	0.33	0.409	0.377	0.33	0.368	0.358	0.368	0.396	0.377	0.398	0.368	0.327	0.349	0.321	0.373	0.373	0.364	0.382	0.409	0.358	0.373	0.327	0.4	0.314	0.314	0.306	0.336	0.394	0.417	0.234	0.271	0.391	0.752	0.505	0.33	0.339	0.339	0.358	0.382	0.367	0.321	0.412	0.385	0.321	0.349	0.349	0.373	0.382	0.339	0.213	0.28	0.244	0.218	0.259	0.237	0.336	0.391	0.311	0.311	0.355	0.385	0.349	0.321	0.321	0.34	0.311	0.324	0.321	0.321	0.321	0.368	0.339	0.339	0.321	0.34	0.349	0.373	0.309	0.33	0.413	0.355	0.38	0.358	0.34	0.355	0.318	0.368	0.364	0.333	0.358	0.349	0.34	0.358	0.339	0.349	0.43	0.46	0.312	0.303	0.291	0.275	0.318	0.292	0.227	0.206	0.509	0.495	0.418	0.462	0.292	0.34	0.327	0.409	0.421	0.34	0.382	0.409	0.367	0.358	0.406	0.33	0.435	0.385	0.336	0.391	0.358	0.361	0.371	0.358	0.333	0.381	0.34	0.373	0.287	0.377	0.348	0.371	0.457	0.4	0.383	0.4	0.371	0.06	0.247	0.2	0.217	0.345	0.368	0.377	0.368	0.385	0.343	0.3	0.361	0.4	0.41	0.358	0.419	0.292	0.385	0.364	0.318	0.716	0.333	0.2	0.217	0.406	0.4	0.358	0.336	0.258	0.364	0.387	0.322	0.391	0.349	0.402	0.333	0.339	0.315	0.336	0.343	0.225	0.427	0.39	0.408	0.371	0.376	0.343	0.327	0.349	0.345	0.376	0.358	0.376	0.376	0.358	0.385	0.385	0.349	0.387	0.345	0.394	0.44	0.38	0.4	0.42	0.394	0.376	0.43	0.311	0.376	0.321	0.409	0.364	0.358	0.337	0.237	0.349
FcPV1_Fringilla_coelebs_papillomavirus	0.353	0.369	0.317	0.346	0.386	0.34	0.388	0.374	0.343	0.4	0.365	0.375	0.165	0.51	0.343	0.558	0.327	0.205	0.317	0.404	0.404	0.404	0.394	0.394	0.385	0.33	0.385	0.369	0.365	0.383	0.356	0.327	0.337	0.404	0.423	0.353	0.394	0.366	0.394	0.404	0.383	0.375	0.413	0.415	0.314	0.337	0.365	0.385	0.375	0.375	0.375	0.404	0.394	0.356	0.394	0.375	0.363	0.413	0.353	0.394	0.387	0.363	0.394	0.37	0.39	0.394	0.33	0.149	0.369	0.291	0.311	0.346	0.33	0.379	0.311	0.337	0.301	0.308	0.375	0.311	0.337	0.308	0.279	0.311	0.359	0.35	0.327	0.32	0.343	0.298	0.327	0.364	0.317	0.317	0.32	0.34	0.301	0.375	0.317	0.35	0.301	0.384	0.363	0.394	0.365	0.337	0.392	0.365	0.308	0.317	0.365	0.402	0.343	0.392	0.369	0.337	0.366	0.356	0.375	0.385	0.308	0.544	0.38	0.311	0.311	0.2	0.164	0.208	0.195	0.171	0.156	0.385	0.39	0.351	0.235	0.323	0.35	0.323	0.33	0.408	0.356	0.367	0.313	0.37	0.263	0.33	0.36	0.293	0.323	0.34	0.33	0.386	0.298	0.394	0.337	0.394	0.343	0.356	0.365	0.379	0.44	0.36	0.346	0.38	0.408	1	0.32	0.385	0.404	0.369	0.35	0.33	0.33	0.416	0.379	0.365	0.343	0.413	0.429	0.363	0.365	0.273	0.404	0.356	0.34	0.308	0.346	0.337	0.35	0.337	0.337	0.337	0.366	0.375	0.394	0.279	0.394	0.35	0.375	0.311	0.366	0.327	0.298	0.38	0.431	0.288	0.375	0.327	0.327	0.366	0.392	0.365	0.301	0.35	0.337	0.279	0.337	0.337	0.279	0.308	0.32	0.34	0.359	0.34	0.317	0.41	0.33	0.32	0.288	0.346	0.288	0.365	0.311	0.279	0.337	0.327	0.346	0.346	0.402	0.337	0.317	0.33	0.34	0.27	0.346	0.279	0.365	0.365	0.347	0.291	0.324	0.288	0.298	0.337	0.294	0.272	0.26	0.343	0.37	0.346	0.343	0.272	0.337	0.365	0.298	0.269	0.37	0.298	0.32	0.365	0.288	0.353	0.356	0.288	0.298	0.356	0.327	0.279	0.327	0.337	0.33	0.288	0.279	0.282	0.337	0.298	0.337	0.337	0.288	0.346	0.356	0.346	0.308	0.291	0.35	0.298	0.365	0.346	0.337	0.301	0.308	0.365	0.346	0.317	0.288	0.269	0.317	0.346	0.32	0.34	0.317	0.337	0.317	0.288	0.301	0.284	0.269	0.327	0.327	0.385	0.272	0.317	0.382	0.272	0.279	0.373	0.385	0.356	0.34	0.42	0.366	0.366	0.42	0.33	0.4	0.39	0.4	0.4	0.41	0.356	0.375	0.394	0.34	0.356	0.37	0.347	0.37	0.4	0.4	0.37	0.346	0.317	0.337	0.279	0.356	0.35	0.37	0.33	0.34	0.35	0.396	0.39	0.35	0.356	0.279	0.37	0.38	0.356	0.279	0.35	0.39	0.34	0.33	0.38	0.32	0.33	0.36	0.4	0.39	0.356	0.346	0.366	0.356	0.39	0.375	0.36	0.32	0.33	0.34	0.35	0.38	0.36	0.298	0.4	0.337	0.34	0.4	0.337	0.365	0.356	0.288	0.356	0.35	0.356	0.337	0.385	0.365	0.365	0.298	0.388	0.32	0.431	0.217	0.179	0.394	0.476	0.558	0.35	0.369	0.369	0.359	0.375	0.33	0.33	0.33	0.32	0.369	0.388	0.379	0.356	0.404	0.282	0.143	0.229	0.26	0.346	0.25	0.225	0.346	0.337	0.42	0.39	0.365	0.404	0.4	0.4	0.4	0.41	0.39	0.41	0.39	0.36	0.41	0.36	0.35	0.34	0.43	0.35	0.34	0.308	0.308	0.39	0.34	0.317	0.346	0.337	0.31	0.327	0.327	0.39	0.356	0.34	0.41	0.35	0.39	0.34	0.359	0.34	0.396	0.375	0.356	0.365	0.337	0.327	0.385	0.382	0.171	0.297	0.442	0.474	0.375	0.414	0.386	0.4	0.404	0.394	0.337	0.43	0.365	0.346	0.311	0.35	0.34	0.41	0.412	0.369	0.288	0.385	0.35	0.265	0.374	0.311	0.359	0.303	0.396	0.356	0.346	0.33	0.341	0.394	0.354	0.374	0.373	0.364	0.384	0.083	0.151	0.147	0.19	0.308	0.31	0.33	0.386	0.369	0.35	0.327	0.404	0.354	0.394	0.291	0.364	0.343	0.394	0.385	0.356	0.447	0.319	0.257	0.258	0.683	0.365	0.35	0.404	0.175	0.385	0.42	0.272	0.346	0.39	0.386	0.343	0.379	0.343	0.346	0.353	0.203	0.37	0.4	0.38	0.39	0.35	0.343	0.298	0.291	0.279	0.35	0.359	0.359	0.359	0.379	0.379	0.369	0.35	0.42	0.365	0.34	0.365	0.323	0.365	0.396	0.369	0.34	0.396	0.38	0.34	0.333	0.404	0.346	0.35	0.337	0.141	0.32
FcaPV10_Felis_catus_papillomavirus_10	0.361	0.493	0.507	0.627	0.504	0.448	0.462	0.477	0.45	0.461	0.449	0.464	0.19	0.322	0.345	0.354	0.489	0.178	0.5	0.489	0.511	0.489	0.349	0.391	0.489	0.466	0.447	0.459	0.543	0.388	0.447	0.518	0.431	0.482	0.489	0.42	0.504	0.382	0.504	0.496	0.357	0.475	0.504	0.412	0.471	0.454	0.489	0.496	0.489	0.489	0.482	0.489	0.489	0.447	0.475	0.504	0.42	0.468	0.37	0.504	0.427	0.406	0.475	0.459	0.437	0.38	0.406	0.261	0.459	0.409	0.445	0.563	0.474	0.452	0.445	0.549	0.423	0.542	0.449	0.431	0.62	0.585	0.57	0.46	0.452	0.465	0.57	0.419	0.461	0.577	0.482	0.445	0.577	0.577	0.416	0.467	0.438	0.442	0.556	0.474	0.409	0.355	0.366	0.504	0.42	0.464	0.471	0.478	0.504	0.475	0.391	0.309	0.328	0.333	0.4	0.489	0.417	0.504	0.43	0.475	0.549	0.324	0.389	0.471	0.479	0.248	0.21	0.258	0.294	0.238	0.297	0.446	0.47	0.462	0.412	0.415	0.414	0.435	0.459	0.496	0.436	0.477	0.435	0.492	0.478	0.5	0.485	0.463	0.507	0.475	0.469	0.392	0.515	0.532	0.392	0.511	0.485	0.382	0.471	0.482	0.481	0.485	0.58	0.507	0.367	0.32	1	0.478	0.492	0.711	0.683	0.683	0.796	0.47	0.467	0.442	0.287	0.384	0.366	0.553	0.338	0.198	0.532	0.511	0.443	0.504	0.518	0.504	0.435	0.518	0.496	0.504	0.477	0.532	0.475	0.479	0.496	0.465	0.511	0.409	0.462	0.489	0.464	0.446	0.532	0.486	0.511	0.518	0.511	0.462	0.438	0.55	0.464	0.416	0.504	0.478	0.482	0.553	0.478	0.504	0.5	0.478	0.449	0.486	0.504	0.435	0.406	0.471	0.486	0.511	0.5	0.468	0.514	0.514	0.5	0.489	0.546	0.518	0.475	0.504	0.474	0.42	0.521	0.489	0.536	0.511	0.511	0.518	0.439	0.457	0.496	0.496	0.471	0.536	0.489	0.507	0.464	0.409	0.45	0.482	0.416	0.5	0.489	0.482	0.482	0.486	0.435	0.468	0.507	0.539	0.5	0.416	0.525	0.504	0.489	0.511	0.504	0.482	0.504	0.504	0.481	0.454	0.493	0.493	0.475	0.496	0.496	0.504	0.482	0.511	0.532	0.449	0.489	0.507	0.413	0.475	0.493	0.468	0.511	0.507	0.496	0.511	0.511	0.539	0.504	0.493	0.475	0.489	0.394	0.431	0.482	0.518	0.507	0.486	0.436	0.5	0.486	0.511	0.518	0.511	0.486	0.518	0.468	0.507	0.478	0.489	0.532	0.525	0.466	0.458	0.5	0.477	0.458	0.519	0.458	0.435	0.443	0.45	0.466	0.525	0.525	0.496	0.466	0.47	0.469	0.419	0.443	0.446	0.42	0.481	0.496	0.518	0.504	0.489	0.518	0.481	0.458	0.527	0.462	0.542	0.455	0.473	0.455	0.511	0.553	0.454	0.458	0.457	0.496	0.534	0.473	0.458	0.45	0.438	0.45	0.427	0.462	0.45	0.42	0.489	0.496	0.477	0.447	0.469	0.532	0.466	0.438	0.435	0.466	0.44	0.473	0.466	0.576	0.427	0.518	0.473	0.431	0.525	0.518	0.462	0.496	0.511	0.466	0.539	0.518	0.496	0.413	0.413	0.456	0.454	0.62	0.482	0.302	0.237	0.471	0.414	0.333	0.485	0.447	0.439	0.462	0.5	0.429	0.481	0.492	0.62	0.447	0.455	0.455	0.5	0.442	0.472	0.193	0.205	0.208	0.323	0.196	0.169	0.507	0.47	0.458	0.473	0.525	0.521	0.435	0.435	0.45	0.453	0.458	0.477	0.45	0.447	0.45	0.469	0.431	0.46	0.438	0.45	0.492	0.479	0.454	0.458	0.5	0.458	0.5	0.504	0.452	0.62	0.5	0.444	0.413	0.397	0.436	0.407	0.492	0.42	0.442	0.457	0.462	0.477	0.377	0.37	0.474	0.355	0.489	0.371	0.125	0.263	0.354	0.415	0.493	0.389	0.328	0.473	0.435	0.464	0.5	0.443	0.518	0.457	0.697	0.449	0.469	0.477	0.511	0.478	0.472	0.478	0.427	0.463	0.485	0.423	0.397	0.492	0.403	0.511	0.36	0.455	0.456	0.439	0.5	0.447	0.407	0.439	0.492	0.148	0.233	0.207	0.257	0.5	0.467	0.459	0.44	0.416	0.382	0.478	0.452	0.462	0.526	0.46	0.477	0.361	0.461	0.465	0.454	0.342	0.472	0.273	0.266	0.349	0.472	0.464	0.442	0.206	0.42	0.481	0.548	0.558	0.485	0.459	0.454	0.427	0.477	0.478	0.482	0.261	0.444	0.489	0.437	0.409	0.489	0.422	0.428	0.478	0.399	0.403	0.418	0.46	0.482	0.504	0.474	0.448	0.46	0.429	0.558	0.46	0.446	0.454	0.462	0.477	0.464	0.471	0.446	0.454	0.457	0.443	0.486	0.496	0.579	0.574	0.154	0.477
FcaPV1_Felis_domesticus_papillomavirus_1	0.432	0.63	0.5	0.489	0.557	0.516	0.515	0.554	0.481	0.504	0.714	0.75	0.247	0.389	0.319	0.404	0.453	0.205	0.45	0.536	0.525	0.5	0.417	0.484	0.59	0.511	0.493	0.482	0.439	0.433	0.514	0.421	0.482	0.522	0.525	0.46	0.547	0.411	0.551	0.551	0.417	0.489	0.543	0.442	0.482	0.464	0.558	0.568	0.59	0.532	0.568	0.529	0.565	0.551	0.543	0.561	0.46	0.496	0.46	0.536	0.403	0.467	0.54	0.533	0.582	0.425	0.5	0.235	0.518	0.489	0.453	0.453	0.518	0.496	0.468	0.468	0.475	0.46	0.743	0.468	0.453	0.453	0.41	0.504	0.511	0.557	0.453	0.511	0.538	0.468	0.464	0.508	0.439	0.446	0.489	0.54	0.496	0.8	0.453	0.54	0.432	0.407	0.459	0.669	0.757	0.75	0.79	0.764	0.471	0.5	0.707	0.4	0.39	0.42	0.425	0.507	0.56	0.593	0.489	0.522	0.439	0.42	0.385	0.468	0.46	0.26	0.203	0.184	0.327	0.241	0.292	0.414	0.526	0.431	0.549	0.566	0.552	0.42	0.59	0.55	0.593	0.523	0.443	0.485	0.444	0.455	0.47	0.459	0.422	0.496	0.515	0.553	0.511	0.543	0.523	0.525	0.514	0.459	0.75	0.755	0.593	0.529	0.55	0.529	0.409	0.385	0.478	1	0.534	0.464	0.449	0.428	0.5	0.481	0.813	0.736	0.287	0.387	0.481	0.464	0.318	0.255	0.643	0.486	0.519	0.514	0.614	0.6	0.549	0.586	0.543	0.464	0.567	0.614	0.6	0.475	0.6	0.534	0.621	0.415	0.537	0.579	0.446	0.538	0.623	0.511	0.629	0.471	0.6	0.537	0.426	0.504	0.423	0.385	0.607	0.496	0.486	0.486	0.511	0.486	0.474	0.438	0.489	0.475	0.493	0.526	0.401	0.401	0.504	0.607	0.496	0.6	0.504	0.439	0.482	0.464	0.579	0.564	0.609	0.607	0.485	0.423	0.482	0.44	0.475	0.464	0.6	0.6	0.567	0.439	0.464	0.486	0.446	0.475	0.471	0.46	0.468	0.426	0.504	0.486	0.419	0.432	0.457	0.607	0.443	0.446	0.564	0.421	0.423	0.593	0.489	0.441	0.586	0.507	0.45	0.55	0.464	0.435	0.486	0.464	0.541	0.45	0.504	0.511	0.45	0.5	0.593	0.621	0.471	0.507	0.607	0.643	0.486	0.475	0.416	0.486	0.6	0.421	0.629	0.489	0.464	0.579	0.593	0.5	0.5	0.496	0.435	0.486	0.378	0.385	0.42	0.6	0.489	0.489	0.446	0.423	0.446	0.479	0.507	0.593	0.482	0.486	0.609	0.504	0.518	0.616	0.629	0.629	0.534	0.594	0.56	0.552	0.586	0.609	0.541	0.511	0.519	0.541	0.526	0.621	0.586	0.621	0.564	0.537	0.523	0.527	0.489	0.523	0.511	0.586	0.607	0.486	0.593	0.407	0.486	0.55	0.571	0.571	0.538	0.549	0.582	0.549	0.534	0.614	0.471	0.561	0.526	0.629	0.429	0.549	0.534	0.549	0.534	0.545	0.549	0.586	0.568	0.519	0.511	0.607	0.621	0.56	0.545	0.545	0.586	0.541	0.53	0.526	0.526	0.534	0.549	0.526	0.478	0.541	0.629	0.571	0.5	0.579	0.6	0.545	0.429	0.557	0.564	0.621	0.6	0.6	0.467	0.475	0.486	0.5	0.514	0.594	0.302	0.26	0.886	0.436	0.443	0.56	0.485	0.493	0.5	0.686	0.46	0.511	0.551	0.507	0.478	0.507	0.507	0.693	0.764	0.482	0.188	0.211	0.245	0.288	0.263	0.212	0.464	0.478	0.504	0.526	0.6	0.604	0.526	0.526	0.519	0.538	0.541	0.53	0.511	0.522	0.526	0.585	0.597	0.597	0.523	0.481	0.549	0.496	0.464	0.541	0.496	0.486	0.489	0.475	0.493	0.489	0.548	0.597	0.557	0.471	0.578	0.449	0.542	0.453	0.489	0.474	0.43	0.43	0.453	0.46	0.504	0.445	0.64	0.45	0.153	0.382	0.348	0.381	0.893	0.383	0.356	0.534	0.693	0.914	0.533	0.549	0.607	0.743	0.5	0.474	0.461	0.55	0.565	0.511	0.479	0.886	0.556	0.457	0.537	0.453	0.471	0.552	0.507	0.568	0.444	0.544	0.543	0.545	0.582	0.515	0.504	0.507	0.545	0.207	0.284	0.27	0.329	0.514	0.515	0.522	0.537	0.482	0.478	0.521	0.547	0.552	0.548	0.446	0.582	0.439	0.536	0.532	0.457	0.373	0.581	0.235	0.316	0.439	0.504	0.467	0.557	0.188	0.486	0.593	0.598	0.571	0.55	0.544	0.508	0.519	0.538	0.607	0.493	0.233	0.562	0.541	0.547	0.628	0.511	0.493	0.45	0.482	0.479	0.419	0.471	0.518	0.489	0.54	0.518	0.478	0.504	0.541	0.593	0.511	0.406	0.43	0.398	0.469	0.482	0.489	0.445	0.534	0.474	0.496	0.914	0.429	0.511	0.485	0.218	0.485
FcaPV2_Felis_domesticus_papillomavirus_2	0.472	0.611	0.511	0.462	0.622	0.571	0.623	0.562	0.538	0.52	0.511	0.526	0.287	0.389	0.357	0.385	0.508	0.256	0.511	0.473	0.447	0.466	0.439	0.525	0.477	0.437	0.466	0.485	0.47	0.48	0.412	0.481	0.462	0.481	0.462	0.466	0.455	0.416	0.466	0.466	0.447	0.462	0.466	0.464	0.519	0.474	0.458	0.462	0.47	0.439	0.462	0.458	0.458	0.489	0.481	0.47	0.489	0.455	0.481	0.489	0.432	0.466	0.485	0.5	0.527	0.48	0.477	0.238	0.492	0.485	0.508	0.485	0.5	0.515	0.523	0.477	0.477	0.447	0.564	0.477	0.455	0.477	0.462	0.538	0.508	0.589	0.485	0.566	0.625	0.492	0.489	0.555	0.447	0.492	0.492	0.53	0.477	0.511	0.432	0.531	0.508	0.388	0.461	0.485	0.519	0.504	0.489	0.489	0.474	0.451	0.489	0.422	0.395	0.411	0.45	0.466	0.585	0.556	0.409	0.435	0.462	0.374	0.413	0.523	0.53	0.227	0.224	0.225	0.348	0.312	0.23	0.5	0.554	0.413	0.506	0.57	0.424	0.472	0.508	0.556	0.492	0.5	0.488	0.472	0.473	0.512	0.528	0.511	0.466	0.523	0.504	0.535	0.453	0.565	0.465	0.508	0.538	0.438	0.474	0.515	0.562	0.473	0.534	0.488	0.387	0.404	0.492	0.534	1	0.545	0.47	0.47	0.508	0.707	0.545	0.519	0.369	0.368	0.528	0.47	0.267	0.261	0.564	0.444	0.581	0.466	0.564	0.541	0.535	0.571	0.459	0.459	0.577	0.564	0.594	0.424	0.564	0.575	0.549	0.438	0.546	0.526	0.447	0.609	0.573	0.466	0.564	0.474	0.549	0.546	0.434	0.515	0.446	0.414	0.549	0.466	0.474	0.481	0.481	0.504	0.469	0.454	0.477	0.5	0.451	0.597	0.423	0.454	0.489	0.549	0.47	0.534	0.485	0.447	0.455	0.481	0.549	0.564	0.588	0.579	0.481	0.423	0.447	0.441	0.462	0.459	0.564	0.564	0.6	0.508	0.504	0.474	0.439	0.47	0.504	0.485	0.447	0.434	0.535	0.466	0.434	0.477	0.474	0.564	0.429	0.439	0.605	0.489	0.485	0.586	0.45	0.419	0.549	0.504	0.429	0.549	0.451	0.458	0.466	0.481	0.605	0.451	0.489	0.5	0.451	0.481	0.549	0.564	0.459	0.489	0.556	0.504	0.496	0.47	0.415	0.481	0.474	0.459	0.541	0.5	0.496	0.564	0.541	0.481	0.473	0.455	0.443	0.474	0.406	0.414	0.435	0.541	0.515	0.481	0.492	0.438	0.432	0.466	0.466	0.556	0.47	0.511	0.588	0.515	0.481	0.557	0.519	0.571	0.566	0.566	0.562	0.585	0.566	0.55	0.574	0.581	0.543	0.558	0.566	0.556	0.549	0.564	0.55	0.569	0.562	0.54	0.574	0.539	0.558	0.597	0.549	0.481	0.564	0.421	0.466	0.559	0.581	0.543	0.578	0.527	0.554	0.581	0.574	0.549	0.444	0.57	0.597	0.496	0.421	0.519	0.55	0.566	0.566	0.57	0.55	0.55	0.594	0.574	0.589	0.579	0.571	0.592	0.562	0.57	0.579	0.597	0.508	0.558	0.581	0.566	0.62	0.605	0.473	0.574	0.556	0.581	0.523	0.541	0.534	0.577	0.436	0.549	0.612	0.534	0.564	0.579	0.479	0.479	0.496	0.594	0.492	0.594	0.346	0.293	0.549	0.41	0.386	0.535	0.6	0.615	0.623	0.511	0.515	0.465	0.61	0.47	0.623	0.615	0.592	0.534	0.564	0.504	0.205	0.27	0.25	0.233	0.258	0.218	0.504	0.419	0.581	0.605	0.571	0.538	0.597	0.581	0.581	0.611	0.597	0.578	0.574	0.55	0.581	0.603	0.485	0.508	0.586	0.574	0.605	0.477	0.466	0.566	0.561	0.466	0.5	0.515	0.477	0.47	0.631	0.543	0.511	0.45	0.539	0.439	0.617	0.455	0.5	0.462	0.46	0.484	0.477	0.485	0.515	0.469	0.508	0.508	0.181	0.372	0.393	0.42	0.511	0.375	0.396	0.589	0.526	0.541	0.519	0.589	0.556	0.481	0.477	0.477	0.413	0.617	0.541	0.485	0.481	0.504	0.589	0.432	0.528	0.432	0.412	0.528	0.45	0.508	0.477	0.512	0.468	0.528	0.457	0.496	0.446	0.52	0.535	0.232	0.253	0.25	0.313	0.511	0.485	0.492	0.45	0.439	0.412	0.504	0.515	0.504	0.492	0.432	0.528	0.449	0.458	0.439	0.459	0.381	0.535	0.25	0.31	0.402	0.471	0.492	0.481	0.183	0.481	0.531	0.518	0.571	0.641	0.504	0.551	0.586	0.591	0.504	0.504	0.229	0.512	0.484	0.504	0.476	0.485	0.459	0.383	0.398	0.414	0.426	0.434	0.485	0.515	0.508	0.485	0.434	0.477	0.523	0.526	0.47	0.476	0.427	0.46	0.484	0.462	0.492	0.46	0.586	0.47	0.554	0.541	0.459	0.508	0.454	0.171	0.558
FcaPV3_Felis_catus_papillomavirus_3	0.398	0.551	0.514	0.683	0.512	0.496	0.485	0.484	0.443	0.453	0.478	0.486	0.19	0.357	0.37	0.363	0.518	0.244	0.535	0.468	0.468	0.44	0.38	0.406	0.468	0.443	0.468	0.511	0.529	0.426	0.433	0.496	0.46	0.461	0.468	0.464	0.461	0.412	0.475	0.475	0.395	0.433	0.468	0.481	0.486	0.504	0.454	0.475	0.468	0.44	0.461	0.468	0.454	0.44	0.461	0.461	0.442	0.454	0.399	0.489	0.412	0.428	0.475	0.526	0.459	0.411	0.442	0.273	0.496	0.467	0.46	0.606	0.496	0.467	0.467	0.613	0.467	0.592	0.493	0.474	0.641	0.627	0.62	0.526	0.467	0.473	0.62	0.496	0.516	0.627	0.468	0.461	0.599	0.627	0.453	0.482	0.482	0.457	0.613	0.504	0.453	0.374	0.425	0.46	0.457	0.486	0.493	0.486	0.511	0.496	0.449	0.338	0.343	0.348	0.437	0.461	0.455	0.546	0.444	0.454	0.606	0.333	0.389	0.486	0.486	0.248	0.222	0.247	0.275	0.274	0.312	0.438	0.493	0.462	0.5	0.488	0.451	0.42	0.466	0.55	0.444	0.461	0.45	0.5	0.507	0.508	0.515	0.493	0.515	0.511	0.477	0.477	0.478	0.546	0.446	0.489	0.507	0.42	0.428	0.511	0.526	0.522	0.58	0.515	0.312	0.369	0.711	0.464	0.545	1	0.69	0.725	0.718	0.522	0.467	0.5	0.339	0.348	0.412	0.596	0.308	0.24	0.532	0.482	0.45	0.468	0.567	0.525	0.481	0.567	0.461	0.489	0.492	0.539	0.525	0.443	0.532	0.45	0.511	0.445	0.47	0.553	0.457	0.515	0.554	0.514	0.532	0.518	0.546	0.477	0.431	0.557	0.478	0.445	0.567	0.507	0.511	0.532	0.522	0.504	0.493	0.478	0.456	0.493	0.496	0.504	0.406	0.471	0.522	0.546	0.529	0.518	0.486	0.486	0.529	0.496	0.596	0.532	0.504	0.539	0.467	0.413	0.5	0.481	0.571	0.532	0.539	0.518	0.485	0.471	0.496	0.504	0.464	0.521	0.496	0.486	0.45	0.409	0.458	0.475	0.416	0.464	0.475	0.553	0.482	0.486	0.466	0.468	0.536	0.567	0.529	0.431	0.518	0.504	0.482	0.532	0.511	0.504	0.518	0.496	0.527	0.475	0.522	0.493	0.489	0.489	0.539	0.539	0.475	0.539	0.567	0.5	0.511	0.479	0.391	0.504	0.486	0.482	0.553	0.507	0.496	0.574	0.553	0.539	0.475	0.521	0.518	0.482	0.445	0.445	0.525	0.574	0.514	0.522	0.443	0.457	0.507	0.518	0.461	0.525	0.5	0.511	0.525	0.522	0.522	0.554	0.532	0.582	0.473	0.481	0.523	0.5	0.481	0.519	0.466	0.458	0.458	0.481	0.481	0.553	0.539	0.532	0.473	0.485	0.5	0.496	0.489	0.492	0.504	0.504	0.553	0.518	0.525	0.489	0.518	0.527	0.45	0.527	0.477	0.534	0.447	0.481	0.485	0.539	0.532	0.485	0.504	0.514	0.496	0.511	0.466	0.473	0.481	0.508	0.473	0.496	0.477	0.481	0.489	0.532	0.539	0.515	0.485	0.508	0.525	0.511	0.477	0.466	0.481	0.455	0.489	0.481	0.518	0.458	0.567	0.504	0.477	0.553	0.546	0.477	0.504	0.539	0.519	0.56	0.567	0.553	0.438	0.438	0.471	0.485	0.62	0.482	0.358	0.276	0.464	0.396	0.324	0.492	0.485	0.47	0.47	0.486	0.5	0.519	0.484	0.627	0.477	0.477	0.47	0.486	0.507	0.514	0.229	0.256	0.25	0.277	0.237	0.241	0.507	0.373	0.473	0.519	0.567	0.507	0.466	0.466	0.481	0.492	0.489	0.508	0.481	0.5	0.481	0.508	0.46	0.489	0.477	0.473	0.485	0.514	0.482	0.481	0.486	0.479	0.448	0.496	0.467	0.683	0.532	0.489	0.471	0.441	0.496	0.43	0.515	0.435	0.457	0.464	0.423	0.454	0.377	0.377	0.504	0.37	0.54	0.417	0.205	0.307	0.389	0.434	0.457	0.407	0.37	0.504	0.478	0.478	0.493	0.511	0.525	0.471	0.775	0.464	0.431	0.515	0.489	0.493	0.5	0.464	0.466	0.471	0.545	0.438	0.404	0.5	0.41	0.46	0.412	0.537	0.474	0.561	0.492	0.515	0.415	0.5	0.576	0.197	0.267	0.218	0.271	0.507	0.489	0.481	0.425	0.423	0.397	0.493	0.481	0.545	0.541	0.474	0.5	0.398	0.461	0.5	0.511	0.351	0.458	0.239	0.228	0.387	0.472	0.449	0.464	0.206	0.507	0.474	0.539	0.58	0.508	0.496	0.469	0.45	0.508	0.514	0.511	0.228	0.484	0.504	0.492	0.433	0.482	0.444	0.449	0.435	0.428	0.463	0.455	0.489	0.526	0.533	0.511	0.478	0.489	0.474	0.58	0.489	0.431	0.477	0.454	0.462	0.478	0.464	0.438	0.5	0.464	0.45	0.478	0.468	0.586	0.544	0.205	0.545
FcaPV4_Felis_catus_papillomavirus_4	0.429	0.522	0.549	0.641	0.512	0.496	0.447	0.477	0.466	0.484	0.471	0.471	0.25	0.357	0.336	0.389	0.518	0.189	0.514	0.504	0.496	0.482	0.364	0.406	0.482	0.443	0.489	0.496	0.55	0.403	0.454	0.511	0.453	0.489	0.504	0.457	0.496	0.397	0.518	0.489	0.372	0.461	0.489	0.435	0.442	0.489	0.482	0.489	0.489	0.461	0.482	0.482	0.482	0.475	0.482	0.504	0.435	0.489	0.406	0.504	0.42	0.442	0.504	0.496	0.437	0.411	0.413	0.239	0.474	0.423	0.445	0.57	0.511	0.496	0.438	0.599	0.423	0.585	0.442	0.423	0.634	0.606	0.57	0.511	0.474	0.481	0.585	0.442	0.477	0.592	0.496	0.453	0.634	0.585	0.431	0.489	0.445	0.449	0.577	0.467	0.438	0.355	0.425	0.474	0.42	0.478	0.449	0.457	0.482	0.504	0.384	0.36	0.314	0.348	0.43	0.482	0.432	0.546	0.451	0.475	0.613	0.333	0.426	0.5	0.493	0.229	0.21	0.225	0.196	0.274	0.234	0.446	0.485	0.492	0.45	0.463	0.444	0.443	0.466	0.504	0.436	0.484	0.45	0.508	0.478	0.492	0.492	0.493	0.53	0.482	0.462	0.446	0.493	0.574	0.415	0.504	0.522	0.405	0.435	0.445	0.549	0.493	0.565	0.5	0.33	0.35	0.683	0.449	0.47	0.69	1	0.739	0.676	0.478	0.445	0.435	0.313	0.384	0.405	0.652	0.277	0.229	0.518	0.489	0.45	0.489	0.511	0.532	0.458	0.518	0.496	0.518	0.447	0.539	0.504	0.443	0.504	0.457	0.518	0.416	0.432	0.532	0.429	0.462	0.532	0.486	0.504	0.532	0.546	0.439	0.438	0.55	0.442	0.438	0.525	0.478	0.468	0.511	0.478	0.511	0.449	0.442	0.419	0.529	0.525	0.458	0.406	0.435	0.486	0.546	0.514	0.504	0.449	0.464	0.493	0.504	0.582	0.525	0.496	0.539	0.467	0.442	0.536	0.43	0.529	0.525	0.511	0.539	0.439	0.436	0.475	0.504	0.45	0.543	0.475	0.486	0.436	0.416	0.473	0.504	0.423	0.464	0.504	0.518	0.433	0.436	0.466	0.468	0.464	0.546	0.486	0.416	0.539	0.511	0.447	0.532	0.532	0.439	0.489	0.518	0.496	0.475	0.493	0.442	0.525	0.511	0.539	0.532	0.468	0.518	0.567	0.478	0.496	0.471	0.435	0.504	0.464	0.511	0.525	0.449	0.496	0.518	0.574	0.511	0.46	0.507	0.475	0.475	0.423	0.453	0.489	0.56	0.5	0.486	0.407	0.442	0.45	0.532	0.482	0.532	0.514	0.511	0.482	0.464	0.478	0.504	0.574	0.567	0.45	0.481	0.462	0.5	0.481	0.489	0.466	0.481	0.435	0.458	0.481	0.546	0.525	0.525	0.481	0.447	0.462	0.434	0.481	0.446	0.435	0.527	0.525	0.511	0.532	0.475	0.489	0.465	0.443	0.496	0.485	0.511	0.462	0.473	0.478	0.532	0.489	0.469	0.458	0.457	0.475	0.473	0.458	0.481	0.435	0.446	0.45	0.458	0.492	0.45	0.435	0.518	0.518	0.477	0.424	0.462	0.546	0.473	0.438	0.458	0.443	0.448	0.466	0.466	0.518	0.466	0.525	0.473	0.431	0.525	0.539	0.439	0.475	0.539	0.489	0.574	0.546	0.525	0.43	0.421	0.471	0.454	0.627	0.489	0.302	0.224	0.449	0.432	0.324	0.508	0.447	0.432	0.447	0.471	0.471	0.519	0.5	0.599	0.432	0.447	0.447	0.464	0.428	0.514	0.229	0.231	0.229	0.277	0.237	0.193	0.542	0.433	0.481	0.511	0.582	0.543	0.45	0.466	0.481	0.484	0.496	0.508	0.481	0.508	0.481	0.477	0.423	0.445	0.469	0.458	0.47	0.479	0.475	0.466	0.464	0.507	0.478	0.532	0.467	0.641	0.516	0.467	0.464	0.449	0.481	0.444	0.485	0.442	0.457	0.471	0.469	0.469	0.384	0.37	0.482	0.377	0.482	0.439	0.17	0.314	0.363	0.415	0.449	0.426	0.345	0.504	0.413	0.435	0.493	0.458	0.532	0.457	0.683	0.471	0.462	0.485	0.474	0.464	0.514	0.435	0.466	0.471	0.53	0.431	0.419	0.447	0.41	0.504	0.419	0.47	0.491	0.462	0.462	0.439	0.444	0.455	0.538	0.131	0.279	0.218	0.271	0.535	0.489	0.496	0.425	0.431	0.39	0.464	0.474	0.508	0.474	0.474	0.447	0.421	0.482	0.465	0.482	0.351	0.431	0.216	0.253	0.368	0.488	0.471	0.428	0.19	0.478	0.474	0.53	0.529	0.538	0.474	0.454	0.427	0.485	0.5	0.482	0.239	0.437	0.481	0.429	0.417	0.46	0.437	0.42	0.399	0.399	0.425	0.448	0.453	0.504	0.496	0.474	0.448	0.467	0.489	0.558	0.46	0.438	0.469	0.454	0.454	0.457	0.464	0.423	0.454	0.464	0.435	0.449	0.511	0.579	0.566	0.218	0.485
FcaPV5_Felis_catus_papillomavirus_5	0.414	0.507	0.479	0.613	0.519	0.488	0.447	0.469	0.427	0.461	0.457	0.478	0.22	0.322	0.311	0.363	0.489	0.167	0.486	0.461	0.461	0.461	0.341	0.414	0.468	0.427	0.482	0.481	0.536	0.388	0.44	0.496	0.445	0.461	0.475	0.435	0.454	0.359	0.475	0.468	0.349	0.44	0.454	0.435	0.464	0.454	0.447	0.475	0.475	0.433	0.468	0.468	0.44	0.433	0.461	0.454	0.42	0.461	0.406	0.482	0.45	0.428	0.475	0.511	0.459	0.395	0.428	0.284	0.511	0.445	0.467	0.606	0.511	0.489	0.467	0.556	0.445	0.592	0.457	0.467	0.613	0.599	0.592	0.489	0.481	0.465	0.62	0.426	0.5	0.577	0.468	0.453	0.585	0.599	0.416	0.467	0.482	0.428	0.577	0.519	0.474	0.308	0.41	0.46	0.413	0.457	0.434	0.435	0.525	0.475	0.399	0.346	0.35	0.341	0.415	0.447	0.455	0.539	0.43	0.447	0.556	0.333	0.38	0.471	0.464	0.248	0.235	0.213	0.235	0.238	0.297	0.438	0.5	0.447	0.438	0.488	0.444	0.443	0.489	0.504	0.421	0.461	0.45	0.492	0.478	0.508	0.538	0.463	0.5	0.468	0.477	0.462	0.471	0.567	0.438	0.489	0.515	0.42	0.42	0.46	0.549	0.522	0.572	0.537	0.321	0.33	0.683	0.428	0.47	0.725	0.739	1	0.662	0.515	0.445	0.435	0.313	0.384	0.389	0.596	0.262	0.208	0.518	0.511	0.473	0.496	0.525	0.525	0.496	0.553	0.489	0.475	0.447	0.546	0.504	0.414	0.525	0.465	0.496	0.431	0.432	0.518	0.464	0.469	0.532	0.478	0.518	0.504	0.539	0.424	0.409	0.514	0.449	0.46	0.525	0.493	0.475	0.489	0.493	0.482	0.435	0.42	0.441	0.486	0.482	0.458	0.391	0.42	0.5	0.539	0.507	0.504	0.449	0.45	0.486	0.468	0.589	0.518	0.496	0.539	0.46	0.37	0.493	0.474	0.493	0.525	0.518	0.539	0.462	0.45	0.482	0.482	0.457	0.507	0.482	0.478	0.443	0.387	0.466	0.461	0.394	0.421	0.504	0.518	0.433	0.45	0.481	0.489	0.457	0.553	0.5	0.409	0.539	0.482	0.454	0.539	0.489	0.475	0.482	0.489	0.504	0.461	0.507	0.442	0.482	0.475	0.532	0.532	0.468	0.511	0.56	0.486	0.454	0.464	0.37	0.511	0.478	0.496	0.539	0.457	0.496	0.539	0.546	0.482	0.424	0.5	0.46	0.489	0.423	0.423	0.468	0.56	0.486	0.493	0.421	0.442	0.429	0.511	0.504	0.532	0.479	0.489	0.504	0.457	0.493	0.518	0.532	0.553	0.473	0.481	0.47	0.5	0.481	0.496	0.473	0.466	0.42	0.473	0.45	0.539	0.532	0.525	0.45	0.432	0.477	0.45	0.489	0.462	0.45	0.504	0.532	0.475	0.511	0.468	0.482	0.473	0.443	0.504	0.469	0.534	0.462	0.458	0.507	0.532	0.489	0.469	0.473	0.478	0.475	0.496	0.435	0.458	0.458	0.462	0.443	0.489	0.5	0.481	0.45	0.511	0.511	0.492	0.424	0.477	0.553	0.466	0.438	0.45	0.443	0.448	0.466	0.466	0.504	0.45	0.539	0.519	0.446	0.532	0.532	0.447	0.461	0.546	0.489	0.553	0.546	0.539	0.43	0.438	0.434	0.446	0.585	0.482	0.302	0.276	0.435	0.414	0.295	0.5	0.455	0.432	0.447	0.457	0.471	0.511	0.484	0.563	0.439	0.439	0.447	0.449	0.442	0.507	0.265	0.256	0.229	0.262	0.206	0.181	0.5	0.418	0.496	0.504	0.56	0.514	0.481	0.473	0.489	0.461	0.481	0.508	0.489	0.508	0.489	0.5	0.431	0.453	0.477	0.489	0.492	0.471	0.475	0.481	0.464	0.465	0.44	0.511	0.444	0.627	0.508	0.452	0.471	0.441	0.466	0.415	0.492	0.435	0.457	0.507	0.462	0.454	0.384	0.362	0.482	0.384	0.489	0.424	0.205	0.321	0.354	0.387	0.42	0.407	0.361	0.511	0.478	0.442	0.485	0.466	0.518	0.428	0.669	0.464	0.423	0.469	0.511	0.478	0.507	0.449	0.466	0.456	0.508	0.401	0.412	0.477	0.403	0.489	0.412	0.47	0.456	0.47	0.485	0.477	0.422	0.47	0.523	0.148	0.267	0.23	0.271	0.493	0.474	0.481	0.418	0.416	0.375	0.471	0.474	0.5	0.519	0.453	0.47	0.414	0.461	0.479	0.496	0.36	0.458	0.261	0.304	0.34	0.456	0.471	0.442	0.254	0.493	0.451	0.53	0.551	0.508	0.489	0.469	0.45	0.508	0.493	0.445	0.293	0.452	0.496	0.444	0.425	0.474	0.467	0.428	0.464	0.435	0.41	0.433	0.467	0.518	0.496	0.496	0.455	0.474	0.481	0.558	0.482	0.446	0.438	0.446	0.438	0.457	0.457	0.423	0.469	0.471	0.443	0.457	0.496	0.571	0.566	0.205	0.523
FcaPV6_Felis_catus_papillomavirus_6	0.391	0.485	0.528	0.634	0.512	0.44	0.47	0.477	0.427	0.445	0.457	0.507	0.22	0.339	0.361	0.398	0.518	0.211	0.521	0.489	0.504	0.475	0.357	0.391	0.504	0.504	0.468	0.467	0.507	0.411	0.511	0.475	0.467	0.482	0.489	0.435	0.504	0.412	0.504	0.504	0.364	0.454	0.489	0.435	0.457	0.504	0.489	0.504	0.496	0.504	0.489	0.489	0.504	0.461	0.468	0.489	0.449	0.482	0.399	0.511	0.435	0.435	0.511	0.496	0.459	0.395	0.42	0.261	0.467	0.431	0.453	0.62	0.496	0.489	0.46	0.599	0.445	0.613	0.464	0.445	0.634	0.641	0.627	0.489	0.489	0.457	0.634	0.45	0.477	0.62	0.489	0.445	0.648	0.613	0.453	0.467	0.474	0.449	0.585	0.467	0.416	0.383	0.396	0.526	0.464	0.464	0.471	0.486	0.518	0.504	0.428	0.324	0.343	0.333	0.444	0.496	0.447	0.525	0.465	0.489	0.627	0.324	0.37	0.479	0.486	0.248	0.21	0.27	0.255	0.226	0.266	0.446	0.515	0.477	0.438	0.476	0.451	0.443	0.466	0.488	0.451	0.492	0.45	0.508	0.478	0.492	0.485	0.47	0.478	0.54	0.462	0.431	0.485	0.532	0.408	0.518	0.5	0.366	0.457	0.526	0.489	0.44	0.522	0.455	0.349	0.33	0.796	0.5	0.508	0.718	0.676	0.662	1	0.493	0.46	0.442	0.33	0.402	0.435	0.582	0.354	0.208	0.511	0.511	0.489	0.482	0.532	0.525	0.473	0.553	0.504	0.504	0.523	0.539	0.518	0.457	0.525	0.496	0.518	0.431	0.508	0.482	0.436	0.469	0.511	0.493	0.518	0.518	0.546	0.508	0.453	0.536	0.478	0.431	0.518	0.486	0.454	0.532	0.5	0.504	0.5	0.5	0.434	0.493	0.504	0.435	0.399	0.5	0.486	0.546	0.536	0.504	0.478	0.493	0.507	0.518	0.567	0.546	0.468	0.539	0.504	0.449	0.521	0.481	0.529	0.518	0.525	0.518	0.492	0.429	0.475	0.518	0.429	0.514	0.496	0.5	0.457	0.438	0.481	0.511	0.431	0.493	0.511	0.496	0.475	0.457	0.473	0.461	0.493	0.553	0.507	0.445	0.525	0.511	0.482	0.539	0.525	0.468	0.504	0.518	0.527	0.461	0.514	0.522	0.504	0.511	0.511	0.532	0.461	0.489	0.567	0.449	0.461	0.471	0.42	0.511	0.471	0.482	0.532	0.471	0.468	0.546	0.546	0.518	0.504	0.521	0.504	0.489	0.394	0.409	0.496	0.56	0.521	0.493	0.429	0.5	0.479	0.532	0.511	0.525	0.486	0.504	0.468	0.507	0.5	0.489	0.532	0.567	0.496	0.489	0.538	0.523	0.489	0.557	0.496	0.458	0.458	0.458	0.481	0.56	0.525	0.504	0.534	0.515	0.469	0.426	0.45	0.454	0.427	0.519	0.539	0.482	0.532	0.475	0.518	0.496	0.481	0.565	0.485	0.565	0.485	0.496	0.5	0.546	0.553	0.508	0.504	0.471	0.504	0.557	0.496	0.519	0.481	0.454	0.519	0.496	0.508	0.466	0.435	0.518	0.525	0.523	0.492	0.469	0.539	0.496	0.454	0.481	0.519	0.478	0.519	0.511	0.532	0.473	0.525	0.527	0.438	0.546	0.525	0.492	0.489	0.546	0.519	0.56	0.546	0.539	0.455	0.455	0.5	0.454	0.634	0.482	0.321	0.224	0.478	0.405	0.343	0.485	0.462	0.439	0.447	0.536	0.464	0.526	0.516	0.648	0.447	0.447	0.447	0.529	0.471	0.542	0.229	0.244	0.219	0.308	0.216	0.205	0.549	0.455	0.481	0.496	0.553	0.536	0.473	0.481	0.481	0.469	0.496	0.485	0.481	0.47	0.489	0.531	0.445	0.453	0.485	0.481	0.545	0.486	0.482	0.473	0.521	0.493	0.478	0.532	0.444	0.627	0.524	0.481	0.428	0.412	0.481	0.43	0.515	0.413	0.435	0.449	0.469	0.462	0.399	0.406	0.511	0.391	0.518	0.409	0.159	0.299	0.381	0.434	0.486	0.417	0.361	0.504	0.493	0.493	0.515	0.443	0.539	0.464	0.725	0.428	0.469	0.515	0.518	0.464	0.521	0.486	0.466	0.493	0.515	0.423	0.412	0.462	0.433	0.467	0.39	0.493	0.482	0.462	0.5	0.477	0.407	0.447	0.553	0.164	0.256	0.23	0.271	0.528	0.467	0.474	0.455	0.423	0.426	0.486	0.452	0.508	0.534	0.482	0.492	0.398	0.525	0.479	0.511	0.369	0.458	0.261	0.278	0.358	0.528	0.442	0.457	0.175	0.406	0.451	0.496	0.522	0.5	0.511	0.477	0.473	0.515	0.486	0.496	0.272	0.452	0.489	0.429	0.449	0.489	0.452	0.391	0.478	0.391	0.358	0.373	0.453	0.474	0.482	0.445	0.418	0.438	0.459	0.543	0.438	0.438	0.469	0.469	0.485	0.457	0.457	0.446	0.485	0.442	0.435	0.5	0.475	0.586	0.581	0.179	0.485
FcaPV7_Felis_catus_papillomavirus_7	0.473	0.586	0.496	0.493	0.612	0.603	0.636	0.594	0.573	0.536	0.474	0.504	0.281	0.345	0.342	0.405	0.47	0.238	0.481	0.481	0.478	0.489	0.464	0.484	0.493	0.477	0.474	0.47	0.5	0.496	0.466	0.437	0.478	0.504	0.493	0.414	0.478	0.425	0.496	0.504	0.456	0.485	0.496	0.496	0.436	0.459	0.489	0.485	0.485	0.485	0.485	0.504	0.496	0.496	0.511	0.485	0.436	0.507	0.436	0.511	0.425	0.406	0.493	0.515	0.55	0.52	0.455	0.232	0.485	0.507	0.545	0.493	0.545	0.545	0.507	0.478	0.545	0.433	0.519	0.515	0.463	0.463	0.425	0.56	0.538	0.574	0.493	0.558	0.625	0.478	0.526	0.586	0.47	0.47	0.507	0.552	0.522	0.467	0.433	0.545	0.53	0.4	0.454	0.478	0.444	0.496	0.489	0.474	0.526	0.459	0.444	0.408	0.397	0.389	0.435	0.489	0.568	0.585	0.463	0.474	0.44	0.358	0.415	0.5	0.515	0.222	0.205	0.256	0.292	0.25	0.27	0.46	0.545	0.438	0.494	0.519	0.448	0.45	0.522	0.539	0.508	0.46	0.488	0.465	0.466	0.528	0.567	0.489	0.466	0.478	0.457	0.535	0.5	0.549	0.473	0.537	0.53	0.431	0.43	0.5	0.569	0.504	0.57	0.527	0.411	0.416	0.47	0.481	0.707	0.522	0.478	0.515	0.493	1	0.478	0.496	0.345	0.417	0.52	0.493	0.306	0.247	0.57	0.519	0.565	0.467	0.578	0.593	0.542	0.57	0.474	0.504	0.53	0.6	0.622	0.448	0.615	0.566	0.563	0.454	0.515	0.563	0.44	0.569	0.602	0.496	0.6	0.489	0.578	0.53	0.443	0.515	0.462	0.446	0.578	0.496	0.496	0.496	0.504	0.526	0.485	0.485	0.515	0.5	0.467	0.565	0.432	0.455	0.496	0.585	0.493	0.6	0.485	0.47	0.478	0.504	0.578	0.563	0.586	0.6	0.489	0.402	0.478	0.473	0.478	0.496	0.607	0.63	0.561	0.507	0.549	0.504	0.448	0.47	0.556	0.5	0.478	0.42	0.534	0.489	0.42	0.47	0.504	0.593	0.467	0.448	0.58	0.496	0.5	0.615	0.504	0.435	0.615	0.519	0.459	0.593	0.489	0.489	0.474	0.526	0.603	0.489	0.511	0.5	0.504	0.496	0.57	0.593	0.504	0.489	0.563	0.489	0.474	0.5	0.432	0.519	0.496	0.489	0.585	0.477	0.489	0.578	0.57	0.481	0.496	0.478	0.474	0.526	0.431	0.431	0.466	0.578	0.53	0.489	0.537	0.432	0.463	0.504	0.496	0.593	0.5	0.519	0.571	0.53	0.504	0.602	0.563	0.57	0.603	0.603	0.568	0.53	0.611	0.55	0.573	0.542	0.55	0.542	0.588	0.593	0.622	0.578	0.565	0.53	0.569	0.555	0.527	0.546	0.542	0.58	0.578	0.474	0.578	0.43	0.474	0.581	0.565	0.527	0.546	0.534	0.598	0.573	0.58	0.585	0.481	0.569	0.557	0.541	0.444	0.504	0.557	0.55	0.573	0.531	0.565	0.527	0.615	0.565	0.542	0.585	0.578	0.545	0.515	0.577	0.637	0.542	0.546	0.565	0.55	0.565	0.588	0.58	0.489	0.573	0.578	0.588	0.531	0.541	0.556	0.53	0.437	0.57	0.573	0.607	0.6	0.622	0.471	0.487	0.511	0.623	0.5	0.637	0.327	0.267	0.474	0.458	0.379	0.534	0.629	0.621	0.621	0.511	0.507	0.496	0.592	0.515	0.629	0.614	0.614	0.533	0.496	0.504	0.203	0.267	0.247	0.274	0.244	0.177	0.467	0.412	0.595	0.58	0.6	0.59	0.595	0.603	0.595	0.586	0.595	0.577	0.595	0.58	0.603	0.586	0.485	0.47	0.6	0.58	0.588	0.507	0.504	0.58	0.522	0.489	0.508	0.485	0.463	0.5	0.605	0.574	0.526	0.459	0.538	0.425	0.638	0.478	0.47	0.448	0.452	0.468	0.455	0.462	0.545	0.439	0.522	0.516	0.155	0.366	0.376	0.382	0.474	0.375	0.345	0.603	0.519	0.481	0.504	0.565	0.578	0.474	0.5	0.455	0.414	0.592	0.526	0.478	0.504	0.489	0.573	0.44	0.535	0.425	0.451	0.481	0.435	0.537	0.462	0.473	0.504	0.488	0.488	0.519	0.447	0.481	0.535	0.172	0.235	0.244	0.246	0.474	0.478	0.485	0.473	0.455	0.436	0.481	0.508	0.527	0.485	0.448	0.512	0.465	0.496	0.485	0.467	0.449	0.493	0.305	0.315	0.394	0.471	0.448	0.526	0.177	0.496	0.546	0.518	0.6	0.646	0.534	0.55	0.585	0.605	0.511	0.489	0.282	0.496	0.508	0.496	0.452	0.485	0.459	0.422	0.437	0.444	0.412	0.42	0.478	0.507	0.493	0.5	0.45	0.485	0.515	0.519	0.478	0.452	0.397	0.444	0.46	0.485	0.47	0.437	0.569	0.44	0.58	0.481	0.533	0.478	0.47	0.182	0.58
FcaPV8_Felis_catus_papillomavirus_8	0.443	0.65	0.496	0.471	0.527	0.54	0.489	0.519	0.508	0.516	0.705	0.748	0.227	0.402	0.336	0.416	0.457	0.184	0.439	0.555	0.558	0.504	0.417	0.468	0.58	0.462	0.467	0.478	0.435	0.425	0.504	0.432	0.5	0.569	0.529	0.449	0.551	0.395	0.555	0.584	0.417	0.5	0.569	0.419	0.485	0.475	0.562	0.572	0.587	0.551	0.558	0.562	0.569	0.533	0.526	0.572	0.456	0.507	0.441	0.562	0.395	0.463	0.536	0.522	0.549	0.417	0.471	0.2	0.529	0.5	0.457	0.457	0.515	0.5	0.471	0.449	0.471	0.442	0.755	0.486	0.449	0.486	0.428	0.522	0.515	0.554	0.457	0.477	0.535	0.464	0.432	0.527	0.449	0.442	0.486	0.522	0.493	0.784	0.442	0.507	0.471	0.421	0.47	0.645	0.77	0.741	0.877	0.741	0.468	0.453	0.734	0.41	0.393	0.438	0.459	0.518	0.522	0.597	0.471	0.533	0.435	0.432	0.37	0.471	0.471	0.301	0.203	0.198	0.275	0.244	0.266	0.406	0.496	0.415	0.481	0.59	0.575	0.412	0.604	0.562	0.567	0.523	0.458	0.481	0.489	0.481	0.466	0.474	0.43	0.478	0.504	0.542	0.485	0.526	0.534	0.522	0.529	0.477	0.734	0.719	0.597	0.548	0.547	0.556	0.394	0.379	0.467	0.813	0.545	0.467	0.445	0.445	0.46	0.478	1	0.784	0.287	0.4	0.465	0.431	0.262	0.258	0.64	0.453	0.511	0.496	0.583	0.59	0.534	0.576	0.504	0.432	0.522	0.59	0.604	0.464	0.604	0.527	0.604	0.425	0.5	0.576	0.42	0.545	0.635	0.456	0.626	0.432	0.59	0.522	0.407	0.493	0.426	0.381	0.597	0.456	0.468	0.468	0.463	0.439	0.478	0.426	0.493	0.435	0.446	0.549	0.382	0.404	0.463	0.597	0.471	0.576	0.478	0.391	0.457	0.439	0.59	0.568	0.62	0.597	0.459	0.397	0.442	0.421	0.486	0.453	0.59	0.612	0.545	0.42	0.46	0.489	0.413	0.471	0.431	0.474	0.399	0.407	0.519	0.432	0.415	0.435	0.424	0.59	0.396	0.428	0.541	0.396	0.441	0.576	0.471	0.415	0.597	0.511	0.424	0.532	0.417	0.409	0.439	0.439	0.534	0.432	0.456	0.471	0.396	0.489	0.583	0.597	0.46	0.518	0.604	0.64	0.475	0.471	0.397	0.482	0.612	0.403	0.619	0.5	0.424	0.561	0.59	0.489	0.467	0.478	0.431	0.468	0.373	0.373	0.431	0.59	0.464	0.456	0.406	0.434	0.435	0.432	0.482	0.576	0.457	0.453	0.635	0.493	0.471	0.628	0.597	0.604	0.541	0.549	0.522	0.522	0.541	0.556	0.504	0.534	0.534	0.571	0.534	0.604	0.561	0.626	0.549	0.522	0.523	0.554	0.541	0.508	0.511	0.564	0.576	0.468	0.554	0.41	0.439	0.534	0.541	0.526	0.523	0.519	0.537	0.549	0.519	0.59	0.432	0.538	0.519	0.647	0.403	0.511	0.534	0.541	0.534	0.553	0.549	0.541	0.545	0.534	0.519	0.576	0.59	0.522	0.515	0.545	0.59	0.526	0.508	0.504	0.496	0.519	0.519	0.511	0.46	0.534	0.604	0.556	0.492	0.568	0.59	0.507	0.41	0.54	0.541	0.59	0.576	0.597	0.433	0.442	0.46	0.481	0.518	0.62	0.321	0.289	0.799	0.422	0.429	0.556	0.451	0.481	0.481	0.705	0.435	0.515	0.54	0.526	0.466	0.489	0.481	0.705	0.799	0.457	0.175	0.224	0.247	0.231	0.255	0.212	0.46	0.467	0.519	0.519	0.59	0.565	0.541	0.511	0.526	0.554	0.511	0.538	0.519	0.526	0.534	0.569	0.601	0.587	0.523	0.466	0.519	0.457	0.432	0.526	0.5	0.453	0.485	0.478	0.481	0.493	0.563	0.556	0.525	0.496	0.552	0.459	0.557	0.434	0.507	0.493	0.414	0.398	0.471	0.471	0.478	0.449	0.638	0.438	0.176	0.393	0.36	0.394	0.777	0.406	0.376	0.534	0.669	0.813	0.559	0.549	0.59	0.727	0.474	0.478	0.445	0.565	0.577	0.5	0.439	0.784	0.526	0.428	0.519	0.449	0.467	0.526	0.529	0.565	0.463	0.556	0.539	0.549	0.541	0.504	0.5	0.511	0.504	0.19	0.287	0.261	0.314	0.482	0.526	0.504	0.537	0.486	0.46	0.511	0.566	0.511	0.545	0.449	0.571	0.458	0.533	0.507	0.482	0.367	0.548	0.235	0.316	0.462	0.48	0.449	0.554	0.175	0.511	0.619	0.578	0.561	0.55	0.578	0.504	0.523	0.511	0.597	0.467	0.258	0.575	0.583	0.575	0.633	0.5	0.489	0.417	0.442	0.468	0.452	0.459	0.507	0.507	0.551	0.514	0.489	0.5	0.552	0.554	0.529	0.391	0.406	0.398	0.445	0.463	0.5	0.438	0.55	0.485	0.5	0.799	0.396	0.5	0.478	0.179	0.496
FcaPV9_Felis_catus_papillomavirus_9	0.439	0.616	0.457	0.46	0.519	0.532	0.485	0.5	0.481	0.512	0.693	0.714	0.237	0.398	0.345	0.395	0.482	0.193	0.45	0.507	0.525	0.464	0.417	0.46	0.547	0.504	0.478	0.46	0.453	0.425	0.5	0.407	0.54	0.514	0.525	0.453	0.511	0.38	0.551	0.536	0.417	0.453	0.529	0.419	0.474	0.471	0.522	0.54	0.554	0.525	0.532	0.522	0.536	0.522	0.507	0.547	0.445	0.518	0.453	0.536	0.364	0.467	0.532	0.533	0.537	0.433	0.463	0.212	0.489	0.489	0.446	0.46	0.504	0.467	0.432	0.417	0.468	0.432	0.743	0.475	0.453	0.482	0.424	0.496	0.482	0.511	0.46	0.496	0.492	0.432	0.443	0.485	0.424	0.432	0.468	0.489	0.46	0.75	0.417	0.504	0.446	0.435	0.451	0.59	0.7	0.729	0.783	0.729	0.486	0.443	0.686	0.385	0.375	0.412	0.41	0.486	0.522	0.6	0.482	0.5	0.41	0.429	0.394	0.46	0.46	0.26	0.19	0.218	0.231	0.253	0.277	0.414	0.489	0.423	0.537	0.53	0.53	0.42	0.567	0.534	0.541	0.477	0.458	0.485	0.474	0.47	0.477	0.474	0.452	0.496	0.485	0.53	0.511	0.522	0.53	0.504	0.514	0.489	0.7	0.734	0.6	0.544	0.507	0.529	0.364	0.365	0.442	0.736	0.519	0.5	0.435	0.435	0.442	0.496	0.784	1	0.296	0.351	0.45	0.435	0.258	0.309	0.6	0.486	0.489	0.486	0.586	0.593	0.511	0.6	0.486	0.436	0.485	0.586	0.607	0.475	0.579	0.504	0.586	0.437	0.47	0.6	0.432	0.53	0.63	0.489	0.614	0.443	0.607	0.493	0.441	0.468	0.445	0.415	0.6	0.474	0.471	0.464	0.482	0.45	0.504	0.453	0.496	0.439	0.45	0.556	0.401	0.423	0.482	0.586	0.504	0.6	0.496	0.417	0.46	0.45	0.593	0.557	0.623	0.607	0.485	0.431	0.439	0.448	0.482	0.493	0.586	0.614	0.5	0.453	0.478	0.507	0.417	0.482	0.449	0.474	0.439	0.441	0.474	0.429	0.449	0.432	0.443	0.6	0.421	0.432	0.534	0.414	0.482	0.6	0.496	0.434	0.614	0.529	0.45	0.536	0.457	0.442	0.464	0.45	0.541	0.436	0.496	0.504	0.429	0.507	0.621	0.607	0.457	0.493	0.579	0.636	0.45	0.518	0.409	0.507	0.579	0.436	0.614	0.489	0.436	0.593	0.6	0.486	0.471	0.496	0.442	0.471	0.4	0.415	0.449	0.586	0.475	0.489	0.432	0.445	0.453	0.436	0.5	0.579	0.496	0.457	0.638	0.526	0.474	0.638	0.586	0.6	0.526	0.549	0.485	0.5	0.564	0.504	0.466	0.496	0.511	0.541	0.519	0.593	0.571	0.607	0.519	0.493	0.492	0.519	0.504	0.477	0.526	0.541	0.571	0.471	0.586	0.436	0.457	0.534	0.519	0.489	0.515	0.481	0.522	0.541	0.504	0.6	0.45	0.523	0.519	0.629	0.443	0.466	0.504	0.526	0.511	0.515	0.511	0.519	0.538	0.511	0.534	0.586	0.607	0.493	0.485	0.508	0.593	0.526	0.5	0.496	0.489	0.511	0.504	0.504	0.464	0.534	0.593	0.541	0.462	0.557	0.593	0.478	0.464	0.543	0.526	0.579	0.607	0.593	0.425	0.442	0.478	0.477	0.464	0.601	0.302	0.312	0.721	0.409	0.406	0.522	0.47	0.47	0.478	0.664	0.432	0.511	0.504	0.471	0.47	0.485	0.485	0.664	0.857	0.432	0.2	0.197	0.298	0.227	0.295	0.225	0.421	0.441	0.496	0.496	0.593	0.583	0.504	0.496	0.504	0.515	0.489	0.508	0.504	0.5	0.511	0.523	0.576	0.576	0.515	0.466	0.496	0.468	0.436	0.511	0.496	0.45	0.481	0.482	0.471	0.482	0.548	0.56	0.514	0.478	0.548	0.441	0.519	0.445	0.474	0.445	0.391	0.391	0.445	0.445	0.511	0.431	0.647	0.427	0.176	0.368	0.384	0.39	0.714	0.374	0.356	0.504	0.636	0.764	0.54	0.564	0.579	0.7	0.464	0.482	0.453	0.519	0.536	0.489	0.436	0.736	0.519	0.42	0.493	0.424	0.449	0.515	0.471	0.547	0.444	0.559	0.5	0.582	0.545	0.5	0.467	0.53	0.507	0.207	0.273	0.281	0.314	0.471	0.515	0.5	0.493	0.446	0.428	0.514	0.54	0.515	0.533	0.432	0.575	0.424	0.514	0.496	0.45	0.345	0.5	0.235	0.276	0.439	0.48	0.423	0.579	0.141	0.514	0.63	0.564	0.536	0.504	0.574	0.508	0.511	0.523	0.571	0.493	0.211	0.555	0.541	0.539	0.643	0.496	0.478	0.443	0.46	0.479	0.456	0.434	0.496	0.511	0.54	0.504	0.5	0.504	0.519	0.521	0.504	0.414	0.406	0.414	0.445	0.46	0.46	0.445	0.511	0.453	0.474	0.721	0.407	0.46	0.463	0.179	0.478
FgPV1_Fulmarus_glacialis_papillomavirus_1	0.315	0.345	0.304	0.313	0.351	0.324	0.327	0.339	0.339	0.339	0.27	0.296	0.209	0.396	0.5	0.398	0.298	0.205	0.304	0.307	0.316	0.281	0.284	0.324	0.333	0.333	0.333	0.345	0.316	0.303	0.281	0.313	0.289	0.316	0.316	0.307	0.316	0.352	0.316	0.316	0.284	0.272	0.307	0.352	0.281	0.252	0.325	0.325	0.333	0.316	0.342	0.325	0.316	0.307	0.307	0.333	0.333	0.316	0.333	0.342	0.37	0.298	0.351	0.318	0.294	0.321	0.304	0.276	0.265	0.298	0.342	0.296	0.327	0.345	0.307	0.293	0.307	0.336	0.313	0.325	0.313	0.278	0.261	0.325	0.336	0.345	0.304	0.336	0.358	0.302	0.296	0.349	0.322	0.296	0.316	0.325	0.325	0.287	0.319	0.319	0.333	0.424	0.306	0.278	0.287	0.27	0.289	0.27	0.296	0.278	0.313	0.291	0.324	0.275	0.364	0.307	0.306	0.287	0.27	0.307	0.287	0.39	0.37	0.289	0.298	0.172	0.23	0.158	0.311	0.212	0.129	0.349	0.33	0.391	0.262	0.319	0.265	0.306	0.319	0.358	0.301	0.273	0.297	0.309	0.254	0.355	0.318	0.272	0.281	0.397	0.282	0.355	0.336	0.351	0.29	0.333	0.33	0.269	0.27	0.296	0.391	0.306	0.322	0.288	0.382	0.343	0.287	0.287	0.369	0.339	0.313	0.313	0.33	0.345	0.287	0.296	1	0.382	0.304	0.289	0.263	0.253	0.339	0.296	0.327	0.278	0.322	0.296	0.355	0.304	0.322	0.278	0.306	0.313	0.33	0.254	0.313	0.345	0.322	0.312	0.306	0.322	0.263	0.355	0.319	0.277	0.313	0.296	0.304	0.297	0.36	0.313	0.321	0.286	0.296	0.259	0.293	0.302	0.268	0.304	0.286	0.348	0.327	0.316	0.287	0.364	0.286	0.304	0.286	0.287	0.272	0.313	0.259	0.254	0.33	0.278	0.313	0.296	0.319	0.304	0.315	0.295	0.307	0.3	0.313	0.27	0.322	0.33	0.306	0.298	0.345	0.296	0.263	0.33	0.319	0.31	0.254	0.324	0.318	0.296	0.324	0.296	0.313	0.322	0.322	0.252	0.3	0.287	0.312	0.313	0.286	0.306	0.33	0.287	0.261	0.313	0.296	0.283	0.31	0.287	0.336	0.261	0.277	0.277	0.287	0.296	0.313	0.296	0.261	0.302	0.304	0.27	0.293	0.281	0.286	0.27	0.304	0.304	0.296	0.277	0.27	0.313	0.313	0.284	0.31	0.254	0.336	0.304	0.286	0.312	0.327	0.322	0.316	0.259	0.298	0.336	0.281	0.287	0.261	0.33	0.316	0.304	0.319	0.312	0.268	0.31	0.322	0.322	0.318	0.391	0.297	0.324	0.391	0.336	0.309	0.336	0.318	0.309	0.336	0.296	0.322	0.322	0.336	0.315	0.336	0.349	0.364	0.327	0.345	0.345	0.287	0.293	0.304	0.252	0.319	0.358	0.291	0.355	0.358	0.327	0.36	0.327	0.336	0.296	0.252	0.336	0.364	0.27	0.261	0.327	0.309	0.336	0.309	0.345	0.309	0.364	0.327	0.3	0.345	0.313	0.304	0.324	0.306	0.355	0.33	0.382	0.318	0.291	0.336	0.327	0.355	0.364	0.283	0.355	0.296	0.355	0.327	0.313	0.304	0.306	0.261	0.313	0.336	0.322	0.296	0.33	0.317	0.317	0.265	0.333	0.322	0.374	0.346	0.246	0.304	0.388	0.444	0.333	0.301	0.292	0.301	0.31	0.325	0.33	0.324	0.33	0.319	0.327	0.301	0.293	0.313	0.304	0.225	0.282	0.253	0.211	0.226	0.222	0.296	0.281	0.309	0.318	0.313	0.298	0.309	0.318	0.309	0.327	0.327	0.321	0.309	0.342	0.309	0.336	0.298	0.281	0.318	0.327	0.327	0.272	0.287	0.345	0.325	0.313	0.318	0.298	0.254	0.322	0.34	0.321	0.339	0.265	0.336	0.263	0.339	0.25	0.304	0.277	0.339	0.339	0.327	0.319	0.289	0.319	0.281	0.33	0.183	0.25	0.365	0.381	0.287	0.4	0.29	0.318	0.304	0.304	0.304	0.345	0.322	0.261	0.322	0.286	0.343	0.33	0.322	0.268	0.287	0.304	0.3	0.27	0.321	0.246	0.292	0.303	0.268	0.313	0.336	0.279	0.33	0.312	0.349	0.339	0.232	0.284	0.349	0.12	0.203	0.197	0.206	0.313	0.272	0.281	0.25	0.298	0.283	0.278	0.304	0.349	0.345	0.263	0.349	0.333	0.307	0.33	0.287	0.388	0.302	0.224	0.25	0.394	0.324	0.312	0.287	0.213	0.33	0.355	0.261	0.33	0.357	0.322	0.336	0.315	0.345	0.313	0.322	0.192	0.306	0.343	0.296	0.274	0.272	0.248	0.287	0.287	0.278	0.348	0.313	0.325	0.342	0.333	0.316	0.296	0.333	0.336	0.296	0.325	0.33	0.358	0.358	0.358	0.259	0.304	0.367	0.33	0.277	0.33	0.322	0.278	0.289	0.283	0.194	0.342
FlPV1_Francolinus_leucoscepus_papillomavirus_1	0.367	0.431	0.354	0.372	0.407	0.382	0.4	0.406	0.385	0.421	0.387	0.387	0.22	0.532	0.346	0.55	0.345	0.238	0.354	0.354	0.381	0.416	0.36	0.38	0.354	0.364	0.363	0.336	0.345	0.37	0.336	0.283	0.36	0.381	0.363	0.378	0.372	0.427	0.381	0.381	0.37	0.372	0.363	0.388	0.387	0.345	0.372	0.363	0.363	0.363	0.363	0.398	0.372	0.354	0.389	0.363	0.396	0.381	0.405	0.372	0.437	0.387	0.389	0.364	0.343	0.37	0.358	0.212	0.382	0.336	0.391	0.363	0.427	0.445	0.336	0.363	0.355	0.336	0.378	0.364	0.354	0.354	0.319	0.355	0.409	0.364	0.345	0.327	0.358	0.363	0.345	0.406	0.345	0.354	0.355	0.409	0.355	0.369	0.345	0.382	0.364	0.41	0.367	0.45	0.369	0.369	0.394	0.36	0.336	0.354	0.387	0.324	0.309	0.318	0.391	0.389	0.389	0.372	0.345	0.354	0.336	0.459	0.443	0.348	0.339	0.18	0.16	0.235	0.233	0.224	0.203	0.427	0.431	0.365	0.246	0.362	0.411	0.394	0.402	0.4	0.367	0.438	0.337	0.383	0.358	0.439	0.43	0.387	0.396	0.411	0.402	0.387	0.389	0.398	0.336	0.432	0.431	0.37	0.36	0.373	0.421	0.364	0.405	0.374	0.56	0.413	0.384	0.387	0.368	0.348	0.384	0.384	0.402	0.417	0.4	0.351	0.382	1	0.433	0.378	0.263	0.25	0.434	0.398	0.402	0.372	0.425	0.363	0.439	0.407	0.381	0.354	0.417	0.451	0.425	0.321	0.434	0.374	0.398	0.373	0.417	0.327	0.33	0.411	0.414	0.301	0.442	0.345	0.363	0.398	0.385	0.389	0.364	0.336	0.345	0.327	0.345	0.354	0.327	0.327	0.355	0.345	0.373	0.312	0.319	0.393	0.336	0.345	0.301	0.363	0.301	0.451	0.364	0.312	0.336	0.327	0.416	0.398	0.423	0.372	0.378	0.373	0.348	0.38	0.327	0.31	0.416	0.425	0.389	0.339	0.369	0.354	0.321	0.336	0.369	0.345	0.33	0.358	0.374	0.354	0.358	0.339	0.372	0.407	0.345	0.312	0.383	0.319	0.345	0.442	0.301	0.358	0.416	0.354	0.327	0.398	0.336	0.351	0.354	0.327	0.355	0.292	0.31	0.336	0.336	0.345	0.363	0.381	0.319	0.363	0.407	0.387	0.354	0.286	0.373	0.292	0.396	0.363	0.354	0.364	0.31	0.407	0.398	0.336	0.333	0.292	0.351	0.389	0.336	0.309	0.351	0.398	0.319	0.31	0.339	0.36	0.348	0.345	0.398	0.442	0.312	0.319	0.414	0.355	0.345	0.432	0.416	0.407	0.374	0.411	0.398	0.398	0.402	0.393	0.421	0.411	0.393	0.383	0.411	0.363	0.434	0.416	0.364	0.407	0.393	0.39	0.402	0.393	0.383	0.402	0.354	0.345	0.398	0.327	0.381	0.346	0.411	0.383	0.387	0.374	0.417	0.383	0.358	0.363	0.336	0.439	0.402	0.351	0.319	0.355	0.421	0.346	0.374	0.421	0.374	0.402	0.43	0.421	0.383	0.407	0.407	0.398	0.389	0.402	0.416	0.383	0.336	0.383	0.364	0.367	0.402	0.393	0.351	0.393	0.354	0.411	0.393	0.381	0.381	0.398	0.345	0.398	0.374	0.407	0.354	0.434	0.381	0.39	0.376	0.426	0.384	0.422	0.298	0.268	0.378	0.55	0.472	0.374	0.409	0.391	0.4	0.369	0.339	0.374	0.398	0.411	0.391	0.391	0.409	0.36	0.369	0.33	0.154	0.192	0.25	0.246	0.253	0.152	0.345	0.387	0.374	0.374	0.381	0.402	0.402	0.393	0.393	0.402	0.374	0.406	0.393	0.374	0.411	0.393	0.345	0.364	0.393	0.411	0.393	0.319	0.319	0.411	0.366	0.319	0.405	0.363	0.374	0.363	0.352	0.389	0.405	0.349	0.383	0.402	0.407	0.321	0.312	0.304	0.417	0.427	0.393	0.384	0.351	0.375	0.36	0.407	0.154	0.291	0.451	0.453	0.414	0.495	0.301	0.402	0.396	0.378	0.426	0.393	0.381	0.351	0.375	0.312	0.404	0.417	0.45	0.321	0.327	0.36	0.402	0.349	0.406	0.318	0.349	0.358	0.364	0.378	0.369	0.308	0.367	0.349	0.434	0.377	0.38	0.377	0.396	0.113	0.243	0.211	0.267	0.336	0.411	0.43	0.374	0.4	0.376	0.351	0.407	0.387	0.406	0.327	0.425	0.367	0.372	0.345	0.319	0.495	0.255	0.205	0.225	0.426	0.398	0.339	0.378	0.222	0.378	0.383	0.33	0.387	0.435	0.444	0.394	0.391	0.385	0.405	0.413	0.253	0.427	0.377	0.437	0.406	0.409	0.367	0.315	0.355	0.36	0.327	0.345	0.364	0.4	0.373	0.391	0.373	0.373	0.383	0.405	0.391	0.437	0.408	0.427	0.427	0.321	0.339	0.427	0.361	0.312	0.367	0.378	0.345	0.375	0.364	0.182	0.411
GcPV1_Giraffa_camelopardalis_papillomavirus_1	0.602	0.523	0.394	0.412	0.516	0.5	0.536	0.488	0.476	0.525	0.465	0.45	0.232	0.406	0.322	0.442	0.397	0.207	0.379	0.408	0.412	0.415	0.57	0.625	0.412	0.374	0.415	0.405	0.359	0.602	0.431	0.318	0.445	0.423	0.405	0.527	0.412	0.417	0.408	0.408	0.594	0.443	0.415	0.444	0.496	0.523	0.415	0.405	0.412	0.405	0.42	0.415	0.408	0.431	0.438	0.389	0.519	0.412	0.519	0.4	0.378	0.496	0.405	0.44	0.5	0.609	0.386	0.198	0.535	0.488	0.481	0.427	0.551	0.543	0.442	0.42	0.488	0.412	0.488	0.488	0.435	0.443	0.382	0.535	0.543	0.492	0.45	0.492	0.479	0.45	0.379	0.504	0.443	0.45	0.496	0.519	0.481	0.442	0.389	0.543	0.496	0.374	0.586	0.484	0.45	0.411	0.469	0.426	0.386	0.371	0.473	0.477	0.426	0.46	0.528	0.408	0.563	0.47	0.382	0.408	0.405	0.388	0.39	0.397	0.405	0.212	0.2	0.198	0.2	0.224	0.22	0.432	0.531	0.389	0.315	0.494	0.409	0.419	0.472	0.48	0.432	0.484	0.427	0.468	0.398	0.468	0.484	0.406	0.383	0.477	0.492	0.463	0.378	0.462	0.479	0.492	0.488	0.418	0.465	0.496	0.464	0.432	0.426	0.448	0.314	0.429	0.366	0.481	0.528	0.412	0.405	0.389	0.435	0.52	0.465	0.45	0.304	0.433	1	0.435	0.293	0.326	0.515	0.386	0.544	0.379	0.523	0.455	0.536	0.538	0.402	0.394	0.544	0.53	0.515	0.359	0.5	0.545	0.47	0.409	0.536	0.417	0.344	0.552	0.508	0.388	0.508	0.409	0.439	0.52	0.422	0.443	0.372	0.37	0.439	0.38	0.386	0.409	0.395	0.402	0.395	0.403	0.409	0.374	0.371	0.568	0.372	0.426	0.388	0.447	0.443	0.515	0.395	0.336	0.397	0.409	0.492	0.477	0.538	0.455	0.406	0.419	0.397	0.378	0.366	0.386	0.515	0.508	0.552	0.412	0.423	0.394	0.344	0.382	0.415	0.392	0.374	0.391	0.512	0.402	0.383	0.389	0.402	0.477	0.371	0.351	0.552	0.379	0.388	0.53	0.38	0.398	0.515	0.402	0.394	0.47	0.424	0.408	0.394	0.402	0.56	0.379	0.419	0.395	0.379	0.402	0.455	0.462	0.364	0.402	0.5	0.504	0.379	0.389	0.38	0.386	0.481	0.394	0.462	0.364	0.371	0.53	0.5	0.402	0.369	0.412	0.385	0.402	0.386	0.354	0.377	0.508	0.382	0.388	0.42	0.346	0.374	0.394	0.379	0.523	0.389	0.409	0.538	0.411	0.388	0.5	0.5	0.515	0.576	0.544	0.528	0.52	0.544	0.512	0.528	0.528	0.52	0.488	0.512	0.462	0.515	0.538	0.544	0.528	0.456	0.488	0.544	0.472	0.52	0.552	0.447	0.386	0.462	0.364	0.409	0.532	0.544	0.544	0.548	0.536	0.532	0.552	0.516	0.47	0.371	0.548	0.576	0.512	0.371	0.512	0.512	0.536	0.592	0.52	0.52	0.496	0.573	0.504	0.544	0.47	0.477	0.544	0.512	0.464	0.508	0.56	0.544	0.536	0.52	0.547	0.544	0.536	0.385	0.576	0.47	0.536	0.456	0.47	0.492	0.536	0.371	0.477	0.536	0.492	0.47	0.538	0.444	0.453	0.417	0.52	0.427	0.504	0.385	0.232	0.457	0.413	0.398	0.496	0.552	0.528	0.496	0.488	0.366	0.476	0.454	0.42	0.544	0.52	0.528	0.496	0.45	0.394	0.158	0.208	0.349	0.276	0.31	0.197	0.402	0.417	0.52	0.544	0.485	0.496	0.536	0.552	0.528	0.553	0.56	0.516	0.544	0.528	0.536	0.602	0.453	0.438	0.548	0.52	0.579	0.405	0.394	0.528	0.427	0.394	0.402	0.397	0.438	0.42	0.546	0.508	0.465	0.391	0.44	0.477	0.544	0.326	0.364	0.341	0.424	0.424	0.588	0.588	0.43	0.588	0.492	0.715	0.123	0.5	0.34	0.384	0.481	0.386	0.327	0.528	0.481	0.457	0.473	0.52	0.462	0.419	0.405	0.357	0.355	0.552	0.426	0.364	0.402	0.465	0.568	0.426	0.464	0.388	0.398	0.384	0.441	0.438	0.594	0.397	0.411	0.4	0.376	0.416	0.378	0.392	0.472	0.224	0.235	0.207	0.269	0.424	0.461	0.477	0.433	0.395	0.414	0.434	0.419	0.432	0.4	0.395	0.424	0.594	0.423	0.42	0.492	0.327	0.385	0.244	0.338	0.455	0.408	0.364	0.473	0.172	0.419	0.464	0.425	0.434	0.568	0.433	0.496	0.484	0.528	0.465	0.457	0.202	0.455	0.41	0.438	0.483	0.457	0.441	0.364	0.411	0.395	0.333	0.357	0.395	0.434	0.426	0.403	0.365	0.395	0.424	0.473	0.403	0.44	0.376	0.408	0.424	0.341	0.357	0.424	0.544	0.326	0.508	0.457	0.364	0.417	0.379	0.125	0.52
GgulPV1_Gulo_gulo_papillomavirus_1	0.383	0.478	0.514	0.681	0.481	0.512	0.477	0.492	0.412	0.449	0.464	0.471	0.253	0.316	0.331	0.384	0.546	0.167	0.514	0.464	0.489	0.471	0.357	0.391	0.482	0.382	0.443	0.415	0.514	0.395	0.443	0.447	0.416	0.486	0.461	0.435	0.489	0.389	0.493	0.471	0.372	0.447	0.5	0.427	0.406	0.496	0.471	0.475	0.468	0.454	0.468	0.471	0.5	0.45	0.493	0.447	0.399	0.496	0.435	0.493	0.412	0.435	0.447	0.519	0.437	0.372	0.42	0.216	0.452	0.445	0.453	0.596	0.474	0.474	0.445	0.617	0.46	0.61	0.464	0.416	0.574	0.589	0.589	0.547	0.452	0.504	0.617	0.465	0.5	0.596	0.475	0.453	0.61	0.61	0.467	0.518	0.467	0.399	0.589	0.444	0.431	0.321	0.381	0.438	0.391	0.449	0.39	0.399	0.447	0.482	0.391	0.353	0.35	0.348	0.415	0.507	0.477	0.511	0.454	0.443	0.582	0.345	0.383	0.486	0.471	0.219	0.238	0.146	0.255	0.247	0.234	0.423	0.47	0.432	0.412	0.494	0.429	0.443	0.444	0.488	0.436	0.492	0.443	0.508	0.47	0.485	0.454	0.493	0.485	0.446	0.469	0.5	0.463	0.529	0.377	0.489	0.463	0.405	0.428	0.482	0.496	0.47	0.522	0.478	0.343	0.363	0.553	0.464	0.47	0.596	0.652	0.596	0.582	0.493	0.431	0.435	0.289	0.378	0.435	1	0.281	0.229	0.496	0.482	0.45	0.454	0.489	0.511	0.496	0.482	0.511	0.511	0.477	0.504	0.475	0.45	0.482	0.442	0.518	0.419	0.477	0.482	0.436	0.469	0.518	0.493	0.489	0.496	0.518	0.462	0.401	0.521	0.391	0.404	0.489	0.5	0.426	0.447	0.5	0.511	0.428	0.428	0.419	0.493	0.496	0.496	0.391	0.406	0.514	0.496	0.5	0.475	0.435	0.479	0.479	0.489	0.518	0.475	0.475	0.511	0.445	0.442	0.493	0.437	0.457	0.504	0.475	0.482	0.47	0.407	0.424	0.489	0.436	0.471	0.432	0.486	0.479	0.394	0.435	0.504	0.387	0.486	0.461	0.482	0.454	0.457	0.473	0.461	0.435	0.496	0.478	0.387	0.489	0.511	0.447	0.504	0.489	0.46	0.447	0.496	0.511	0.482	0.507	0.449	0.482	0.504	0.511	0.518	0.468	0.461	0.518	0.449	0.418	0.471	0.391	0.518	0.435	0.454	0.489	0.42	0.489	0.489	0.518	0.461	0.439	0.493	0.432	0.489	0.419	0.426	0.417	0.546	0.514	0.486	0.414	0.457	0.443	0.496	0.496	0.496	0.479	0.525	0.46	0.486	0.507	0.496	0.518	0.532	0.473	0.458	0.515	0.477	0.45	0.481	0.458	0.466	0.45	0.427	0.45	0.511	0.489	0.496	0.489	0.47	0.485	0.426	0.481	0.492	0.481	0.534	0.504	0.426	0.475	0.496	0.461	0.496	0.435	0.504	0.446	0.504	0.447	0.45	0.507	0.504	0.482	0.515	0.443	0.471	0.504	0.489	0.45	0.473	0.489	0.469	0.466	0.473	0.515	0.435	0.466	0.482	0.475	0.485	0.447	0.492	0.489	0.443	0.469	0.435	0.435	0.478	0.458	0.458	0.511	0.466	0.489	0.496	0.485	0.496	0.482	0.477	0.482	0.511	0.511	0.532	0.525	0.504	0.446	0.446	0.493	0.477	0.624	0.438	0.327	0.25	0.442	0.445	0.365	0.485	0.485	0.462	0.492	0.449	0.479	0.504	0.444	0.603	0.462	0.462	0.47	0.457	0.435	0.535	0.232	0.286	0.229	0.281	0.237	0.22	0.5	0.418	0.481	0.496	0.511	0.507	0.489	0.481	0.496	0.469	0.473	0.5	0.489	0.515	0.496	0.508	0.431	0.453	0.5	0.473	0.515	0.471	0.482	0.504	0.479	0.514	0.463	0.525	0.481	0.681	0.532	0.511	0.507	0.434	0.511	0.489	0.523	0.435	0.457	0.42	0.446	0.431	0.355	0.355	0.431	0.362	0.467	0.409	0.218	0.299	0.375	0.4	0.442	0.411	0.328	0.489	0.457	0.42	0.493	0.504	0.496	0.442	0.61	0.42	0.438	0.523	0.453	0.449	0.535	0.406	0.473	0.493	0.485	0.409	0.375	0.424	0.388	0.474	0.375	0.425	0.447	0.462	0.462	0.47	0.415	0.447	0.5	0.183	0.291	0.253	0.314	0.514	0.459	0.481	0.41	0.38	0.412	0.413	0.422	0.485	0.459	0.438	0.462	0.376	0.486	0.468	0.482	0.382	0.403	0.205	0.266	0.352	0.464	0.428	0.435	0.175	0.464	0.429	0.47	0.536	0.546	0.444	0.446	0.489	0.508	0.449	0.504	0.198	0.444	0.42	0.429	0.449	0.453	0.422	0.413	0.435	0.42	0.351	0.396	0.453	0.474	0.474	0.453	0.403	0.431	0.474	0.536	0.46	0.431	0.431	0.415	0.431	0.435	0.435	0.415	0.485	0.42	0.412	0.449	0.468	0.564	0.507	0.234	0.462
GmorPV1_Gadus_morhua_papillomavirus_1	0.29	0.262	0.303	0.348	0.35	0.333	0.381	0.333	0.323	0.328	0.212	0.273	0.143	0.273	0.2	0.298	0.303	0.319	0.303	0.318	0.348	0.318	0.296	0.278	0.333	0.281	0.242	0.19	0.354	0.296	0.288	0.273	0.292	0.288	0.333	0.246	0.348	0.286	0.333	0.333	0.278	0.318	0.318	0.368	0.2	0.242	0.333	0.333	0.333	0.333	0.333	0.288	0.333	0.318	0.318	0.333	0.246	0.348	0.246	0.318	0.268	0.262	0.348	0.338	0.311	0.333	0.333	0.255	0.308	0.262	0.262	0.303	0.354	0.338	0.292	0.258	0.262	0.227	0.273	0.277	0.379	0.273	0.273	0.292	0.354	0.367	0.303	0.333	0.35	0.288	0.258	0.333	0.303	0.348	0.277	0.308	0.262	0.258	0.227	0.369	0.246	0.316	0.274	0.318	0.258	0.288	0.292	0.273	0.258	0.273	0.273	0.182	0.258	0.206	0.286	0.318	0.317	0.333	0.273	0.333	0.303	0.309	0.333	0.273	0.258	0.306	0.25	0.333	0.385	0.237	0.353	0.279	0.387	0.339	0.275	0.4	0.361	0.242	0.295	0.246	0.303	0.258	0.242	0.266	0.274	0.281	0.234	0.29	0.258	0.308	0.25	0.238	0.279	0.288	0.238	0.323	0.25	0.238	0.273	0.277	0.323	0.323	0.318	0.323	0.273	0.365	0.338	0.318	0.267	0.308	0.277	0.262	0.354	0.306	0.262	0.258	0.263	0.263	0.293	0.281	1	0.265	0.318	0.318	0.383	0.288	0.333	0.348	0.3	0.288	0.333	0.258	0.344	0.303	0.348	0.318	0.318	0.367	0.379	0.246	0.328	0.318	0.303	0.317	0.328	0.302	0.303	0.273	0.333	0.344	0.234	0.333	0.288	0.231	0.333	0.302	0.288	0.333	0.302	0.318	0.262	0.246	0.292	0.292	0.273	0.283	0.215	0.231	0.286	0.318	0.288	0.348	0.262	0.318	0.318	0.258	0.303	0.318	0.328	0.348	0.312	0.231	0.292	0.231	0.288	0.288	0.288	0.303	0.328	0.258	0.308	0.303	0.288	0.318	0.292	0.277	0.303	0.188	0.317	0.303	0.172	0.273	0.333	0.288	0.303	0.303	0.3	0.258	0.277	0.303	0.286	0.234	0.303	0.303	0.348	0.303	0.273	0.303	0.288	0.303	0.317	0.273	0.302	0.277	0.273	0.333	0.333	0.348	0.273	0.288	0.348	0.288	0.273	0.323	0.231	0.242	0.242	0.318	0.318	0.246	0.273	0.303	0.379	0.303	0.318	0.273	0.303	0.318	0.215	0.277	0.288	0.348	0.288	0.27	0.258	0.273	0.318	0.273	0.303	0.303	0.292	0.318	0.312	0.262	0.302	0.312	0.348	0.364	0.333	0.333	0.344	0.361	0.333	0.367	0.317	0.3	0.283	0.3	0.333	0.333	0.303	0.318	0.333	0.344	0.333	0.246	0.283	0.383	0.283	0.3	0.303	0.288	0.333	0.288	0.303	0.339	0.317	0.35	0.35	0.383	0.35	0.317	0.317	0.348	0.273	0.333	0.333	0.258	0.303	0.4	0.283	0.317	0.333	0.283	0.333	0.283	0.367	0.317	0.3	0.318	0.318	0.328	0.344	0.35	0.318	0.35	0.35	0.383	0.367	0.3	0.35	0.333	0.288	0.367	0.318	0.35	0.367	0.333	0.333	0.311	0.303	0.318	0.317	0.348	0.333	0.318	0.321	0.321	0.258	0.429	0.262	0.292	0.103	0.256	0.273	0.291	0.333	0.295	0.397	0.365	0.365	0.273	0.258	0.355	0.312	0.308	0.397	0.397	0.365	0.273	0.273	0.308	0.154	0.289	0.265	0.821	0.286	0.263	0.318	0.318	0.367	0.333	0.333	0.333	0.333	0.333	0.317	0.35	0.35	0.333	0.317	0.295	0.35	0.317	0.258	0.242	0.367	0.283	0.3	0.277	0.303	0.35	0.273	0.273	0.312	0.273	0.302	0.303	0.345	0.361	0.273	0.185	0.323	0.317	0.419	0.234	0.281	0.25	0.311	0.295	0.273	0.273	0.369	0.258	0.323	0.267	0.25	0.175	0.304	0.347	0.288	0.294	0.305	0.333	0.258	0.258	0.328	0.283	0.379	0.288	0.369	0.281	0.317	0.403	0.262	0.25	0.303	0.258	0.267	0.281	0.359	0.262	0.185	0.312	0.206	0.258	0.266	0.312	0.188	0.297	0.312	0.328	0.215	0.266	0.328	0.182	0.27	0.184	0.259	0.288	0.333	0.349	0.254	0.169	0.2	0.333	0.238	0.359	0.328	0.215	0.312	0.258	0.318	0.242	0.258	0.263	0.206	0.4	0.333	0.327	0.29	0.266	0.318	0.242	0.258	0.246	0.25	0.303	0.403	0.266	0.323	0.306	0.323	0.258	0.338	0.32	0.283	0.302	0.233	0.305	0.292	0.302	0.288	0.292	0.258	0.2	0.246	0.323	0.277	0.323	0.308	0.246	0.292	0.354	0.303	0.292	0.311	0.279	0.279	0.328	0.25	0.328	0.311	0.371	0.266	0.306	0.273	0.273	0.308	0.377	0.171	0.295
GmorPV2_Gadus_morhua_papillomavirus_2	0.264	0.258	0.247	0.216	0.271	0.317	0.295	0.247	0.273	0.281	0.266	0.255	0.15	0.241	0.227	0.247	0.25	0.398	0.268	0.292	0.312	0.312	0.239	0.264	0.323	0.322	0.292	0.293	0.281	0.25	0.292	0.247	0.29	0.312	0.312	0.253	0.333	0.209	0.302	0.302	0.25	0.302	0.312	0.272	0.242	0.237	0.302	0.333	0.323	0.323	0.323	0.323	0.344	0.281	0.323	0.281	0.242	0.323	0.253	0.292	0.275	0.253	0.312	0.258	0.283	0.239	0.269	0.278	0.319	0.215	0.215	0.206	0.286	0.297	0.237	0.206	0.237	0.227	0.287	0.226	0.237	0.227	0.227	0.247	0.308	0.256	0.216	0.267	0.224	0.227	0.289	0.235	0.237	0.278	0.226	0.269	0.237	0.234	0.206	0.297	0.247	0.278	0.25	0.202	0.255	0.234	0.272	0.277	0.258	0.289	0.245	0.213	0.245	0.253	0.266	0.281	0.284	0.227	0.268	0.312	0.237	0.25	0.25	0.258	0.247	0.27	0.262	0.192	0.308	0.352	0.286	0.315	0.22	0.278	0.278	0.27	0.307	0.322	0.273	0.271	0.297	0.274	0.322	0.302	0.281	0.267	0.291	0.292	0.292	0.24	0.314	0.273	0.255	0.281	0.281	0.269	0.272	0.303	0.234	0.269	0.292	0.311	0.255	0.278	0.244	0.273	0.198	0.255	0.261	0.24	0.229	0.208	0.208	0.247	0.258	0.309	0.253	0.25	0.326	0.229	0.265	1	0.289	0.299	0.287	0.309	0.268	0.258	0.287	0.268	0.309	0.258	0.273	0.258	0.268	0.268	0.237	0.282	0.247	0.26	0.284	0.247	0.268	0.291	0.295	0.253	0.247	0.258	0.237	0.284	0.312	0.271	0.281	0.26	0.247	0.263	0.237	0.247	0.253	0.278	0.281	0.26	0.302	0.26	0.258	0.31	0.323	0.292	0.263	0.237	0.281	0.237	0.271	0.268	0.25	0.247	0.247	0.258	0.263	0.237	0.326	0.292	0.25	0.261	0.271	0.278	0.258	0.258	0.307	0.268	0.292	0.289	0.247	0.25	0.281	0.25	0.278	0.292	0.23	0.258	0.292	0.24	0.289	0.247	0.268	0.258	0.253	0.268	0.312	0.278	0.253	0.302	0.258	0.278	0.258	0.216	0.268	0.278	0.258	0.258	0.31	0.258	0.274	0.292	0.268	0.268	0.268	0.247	0.258	0.247	0.258	0.255	0.216	0.271	0.302	0.258	0.245	0.299	0.237	0.281	0.268	0.278	0.247	0.247	0.258	0.271	0.278	0.32	0.281	0.281	0.278	0.247	0.281	0.263	0.299	0.245	0.278	0.258	0.309	0.258	0.292	0.268	0.284	0.302	0.253	0.284	0.216	0.237	0.287	0.287	0.261	0.284	0.287	0.287	0.264	0.287	0.23	0.241	0.253	0.237	0.268	0.278	0.276	0.273	0.267	0.235	0.276	0.302	0.299	0.276	0.227	0.237	0.247	0.278	0.268	0.302	0.253	0.333	0.287	0.31	0.284	0.253	0.278	0.247	0.276	0.267	0.299	0.255	0.268	0.276	0.241	0.287	0.299	0.291	0.253	0.287	0.267	0.23	0.322	0.216	0.227	0.273	0.273	0.267	0.268	0.299	0.279	0.299	0.287	0.289	0.264	0.276	0.268	0.299	0.258	0.287	0.302	0.227	0.247	0.284	0.289	0.227	0.287	0.227	0.258	0.258	0.231	0.231	0.277	0.273	0.229	0.315	0.237	0.254	0.255	0.333	0.266	0.25	0.295	0.284	0.284	0.213	0.278	0.258	0.313	0.208	0.307	0.295	0.284	0.245	0.266	0.292	0.219	0.333	0.9	0.286	0.763	0.215	0.258	0.3	0.287	0.276	0.247	0.258	0.264	0.276	0.264	0.298	0.287	0.264	0.264	0.25	0.253	0.286	0.237	0.237	0.291	0.287	0.273	0.26	0.268	0.287	0.278	0.237	0.315	0.24	0.209	0.227	0.256	0.304	0.245	0.226	0.27	0.209	0.279	0.277	0.287	0.245	0.258	0.27	0.232	0.242	0.247	0.242	0.266	0.244	0.27	0.191	0.224	0.274	0.245	0.256	0.231	0.253	0.287	0.245	0.242	0.299	0.268	0.245	0.208	0.277	0.261	0.302	0.272	0.298	0.32	0.255	0.264	0.25	0.307	0.215	0.247	0.261	0.275	0.258	0.255	0.289	0.292	0.386	0.318	0.352	0.272	0.341	0.318	0.2	0.231	0.226	0.232	0.289	0.198	0.198	0.275	0.204	0.258	0.223	0.264	0.284	0.315	0.226	0.33	0.264	0.333	0.247	0.206	0.298	0.333	0.286	0.254	0.212	0.273	0.255	0.255	0.291	0.287	0.281	0.288	0.255	0.256	0.242	0.279	0.264	0.291	0.277	0.228	0.247	0.247	0.284	0.235	0.256	0.323	0.3	0.255	0.29	0.298	0.286	0.264	0.247	0.247	0.258	0.258	0.275	0.269	0.303	0.234	0.28	0.27	0.236	0.281	0.281	0.266	0.287	0.281	0.302	0.245	0.261	0.266	0.289	0.281	0.253	0.298	0.261
HPV100_Human_Papillomavirus_100	0.481	0.71	0.552	0.528	0.656	0.595	0.575	0.608	0.541	0.558	0.55	0.621	0.26	0.362	0.378	0.421	0.577	0.209	0.552	0.589	0.563	0.546	0.446	0.504	0.556	0.489	0.532	0.489	0.521	0.446	0.518	0.49	0.504	0.589	0.542	0.45	0.563	0.485	0.582	0.596	0.446	0.528	0.574	0.477	0.479	0.448	0.574	0.563	0.57	0.535	0.556	0.567	0.56	0.539	0.56	0.577	0.436	0.528	0.436	0.574	0.432	0.443	0.563	0.578	0.628	0.462	0.525	0.239	0.518	0.489	0.468	0.535	0.562	0.54	0.525	0.479	0.496	0.458	0.636	0.518	0.542	0.535	0.493	0.561	0.547	0.634	0.521	0.588	0.615	0.514	0.531	0.577	0.521	0.514	0.518	0.568	0.496	0.586	0.465	0.562	0.475	0.426	0.478	0.583	0.557	0.564	0.609	0.586	0.58	0.545	0.55	0.413	0.403	0.41	0.474	0.511	0.59	0.692	0.535	0.553	0.493	0.446	0.394	0.521	0.528	0.299	0.21	0.2	0.308	0.279	0.308	0.458	0.515	0.459	0.524	0.651	0.485	0.489	0.537	0.58	0.519	0.485	0.489	0.523	0.519	0.561	0.568	0.548	0.556	0.546	0.561	0.568	0.587	0.652	0.5	0.612	0.572	0.414	0.571	0.612	0.63	0.603	0.65	0.588	0.436	0.404	0.532	0.643	0.564	0.532	0.518	0.518	0.511	0.57	0.64	0.6	0.339	0.434	0.515	0.496	0.318	0.289	1	0.58	0.602	0.58	0.776	0.727	0.617	0.755	0.58	0.503	0.597	0.762	0.748	0.521	0.741	0.649	0.755	0.478	0.575	0.692	0.5	0.606	0.83	0.536	0.748	0.517	0.713	0.545	0.504	0.606	0.464	0.478	0.706	0.543	0.503	0.559	0.564	0.587	0.5	0.471	0.565	0.57	0.545	0.632	0.479	0.443	0.564	0.706	0.563	0.748	0.529	0.493	0.528	0.517	0.727	0.755	0.816	0.706	0.518	0.486	0.521	0.482	0.535	0.552	0.755	0.755	0.597	0.486	0.546	0.545	0.465	0.528	0.539	0.536	0.528	0.46	0.541	0.517	0.468	0.451	0.531	0.734	0.455	0.5	0.632	0.497	0.5	0.769	0.536	0.468	0.755	0.58	0.483	0.706	0.503	0.496	0.524	0.531	0.632	0.49	0.579	0.514	0.531	0.538	0.72	0.734	0.51	0.573	0.706	0.586	0.503	0.514	0.486	0.538	0.564	0.531	0.727	0.493	0.531	0.762	0.706	0.566	0.532	0.542	0.511	0.58	0.442	0.478	0.518	0.741	0.549	0.564	0.486	0.457	0.528	0.531	0.573	0.762	0.535	0.601	0.809	0.536	0.557	0.816	0.748	0.727	0.564	0.654	0.582	0.582	0.662	0.594	0.594	0.624	0.594	0.624	0.602	0.72	0.748	0.818	0.586	0.552	0.621	0.603	0.632	0.606	0.564	0.647	0.699	0.517	0.706	0.517	0.531	0.588	0.654	0.579	0.636	0.586	0.634	0.624	0.588	0.741	0.49	0.614	0.609	0.571	0.51	0.586	0.602	0.586	0.564	0.598	0.571	0.594	0.636	0.602	0.586	0.713	0.706	0.597	0.575	0.629	0.755	0.624	0.561	0.579	0.609	0.551	0.624	0.594	0.546	0.647	0.748	0.632	0.591	0.727	0.734	0.59	0.531	0.727	0.617	0.713	0.734	0.755	0.475	0.484	0.493	0.568	0.546	0.659	0.321	0.273	0.614	0.5	0.415	0.612	0.582	0.597	0.552	0.593	0.535	0.563	0.606	0.546	0.56	0.575	0.597	0.593	0.614	0.521	0.169	0.269	0.289	0.288	0.306	0.193	0.524	0.485	0.609	0.624	0.734	0.732	0.624	0.624	0.617	0.638	0.617	0.606	0.617	0.597	0.624	0.608	0.568	0.561	0.606	0.571	0.575	0.592	0.531	0.602	0.563	0.524	0.529	0.535	0.493	0.528	0.659	0.65	0.629	0.536	0.637	0.478	0.583	0.457	0.507	0.536	0.443	0.443	0.5	0.493	0.504	0.471	0.612	0.485	0.114	0.36	0.368	0.383	0.621	0.404	0.364	0.639	0.6	0.636	0.584	0.617	0.755	0.536	0.504	0.5	0.473	0.568	0.558	0.493	0.517	0.607	0.624	0.507	0.575	0.496	0.543	0.575	0.559	0.59	0.478	0.551	0.552	0.567	0.604	0.545	0.577	0.56	0.567	0.164	0.318	0.27	0.314	0.566	0.529	0.515	0.581	0.568	0.486	0.507	0.547	0.575	0.593	0.525	0.59	0.467	0.574	0.577	0.476	0.411	0.635	0.239	0.291	0.449	0.524	0.493	0.543	0.219	0.543	0.578	0.658	0.643	0.629	0.581	0.583	0.602	0.606	0.564	0.536	0.247	0.523	0.511	0.508	0.589	0.54	0.574	0.521	0.504	0.507	0.471	0.456	0.612	0.597	0.612	0.604	0.485	0.576	0.556	0.65	0.597	0.435	0.45	0.435	0.481	0.493	0.521	0.466	0.553	0.536	0.549	0.65	0.531	0.542	0.577	0.205	0.582
HPV101_Human_Papillomavirus_101	0.378	0.551	0.657	0.479	0.511	0.476	0.47	0.492	0.444	0.473	0.493	0.514	0.25	0.302	0.311	0.351	0.592	0.22	0.573	0.546	0.542	0.532	0.385	0.372	0.563	0.496	0.504	0.445	0.535	0.385	0.489	0.517	0.475	0.532	0.542	0.4	0.57	0.5	0.532	0.539	0.392	0.528	0.546	0.477	0.393	0.406	0.567	0.563	0.563	0.535	0.549	0.532	0.567	0.496	0.539	0.556	0.393	0.549	0.393	0.553	0.455	0.393	0.549	0.548	0.504	0.408	0.496	0.25	0.496	0.439	0.482	0.472	0.504	0.496	0.482	0.43	0.439	0.437	0.486	0.424	0.458	0.465	0.451	0.482	0.489	0.489	0.472	0.443	0.469	0.437	0.594	0.454	0.465	0.458	0.446	0.482	0.446	0.443	0.423	0.482	0.446	0.407	0.368	0.496	0.45	0.464	0.449	0.45	0.622	0.636	0.421	0.384	0.381	0.41	0.438	0.511	0.455	0.594	0.507	0.56	0.465	0.357	0.431	0.556	0.585	0.29	0.198	0.211	0.327	0.256	0.338	0.45	0.434	0.474	0.488	0.53	0.418	0.481	0.44	0.496	0.504	0.454	0.466	0.462	0.496	0.477	0.515	0.504	0.526	0.454	0.47	0.485	0.594	0.567	0.477	0.504	0.449	0.429	0.457	0.525	0.585	0.574	0.586	0.581	0.355	0.356	0.511	0.486	0.444	0.482	0.489	0.511	0.511	0.519	0.453	0.486	0.296	0.398	0.386	0.482	0.318	0.299	0.58	1	0.496	0.769	0.538	0.587	0.481	0.559	0.783	0.601	0.47	0.559	0.538	0.599	0.552	0.527	0.573	0.486	0.47	0.566	0.57	0.477	0.603	0.664	0.552	0.608	0.587	0.478	0.54	0.556	0.493	0.5	0.58	0.693	0.497	0.524	0.693	0.685	0.557	0.479	0.558	0.655	0.65	0.504	0.507	0.471	0.643	0.573	0.599	0.566	0.543	0.57	0.507	0.601	0.594	0.58	0.546	0.587	0.54	0.514	0.627	0.504	0.507	0.622	0.566	0.573	0.44	0.507	0.567	0.615	0.549	0.5	0.546	0.557	0.592	0.504	0.421	0.629	0.496	0.486	0.643	0.531	0.545	0.577	0.496	0.608	0.571	0.58	0.657	0.482	0.58	0.636	0.552	0.573	0.615	0.574	0.503	0.615	0.519	0.587	0.693	0.579	0.636	0.636	0.587	0.594	0.594	0.538	0.594	0.479	0.483	0.606	0.5	0.636	0.493	0.629	0.587	0.557	0.615	0.573	0.594	0.51	0.546	0.592	0.518	0.832	0.478	0.486	0.511	0.608	0.655	0.657	0.514	0.493	0.542	0.629	0.902	0.559	0.585	0.671	0.546	0.571	0.686	0.567	0.629	0.601	0.459	0.519	0.485	0.47	0.534	0.466	0.444	0.474	0.466	0.474	0.444	0.58	0.58	0.58	0.496	0.463	0.47	0.466	0.459	0.492	0.474	0.519	0.594	0.503	0.559	0.629	0.517	0.473	0.481	0.481	0.485	0.526	0.515	0.489	0.5	0.594	0.608	0.515	0.504	0.486	0.629	0.504	0.481	0.489	0.451	0.477	0.496	0.496	0.538	0.481	0.474	0.545	0.559	0.47	0.463	0.47	0.601	0.511	0.462	0.481	0.496	0.463	0.504	0.496	0.567	0.519	0.58	0.511	0.485	0.545	0.587	0.455	0.664	0.573	0.496	0.629	0.615	0.559	0.426	0.443	0.5	0.485	0.468	0.522	0.283	0.299	0.507	0.455	0.34	0.485	0.485	0.478	0.455	0.521	0.563	0.481	0.543	0.496	0.448	0.463	0.493	0.521	0.479	0.599	0.229	0.269	0.299	0.318	0.265	0.205	0.573	0.485	0.481	0.489	0.587	0.613	0.474	0.511	0.504	0.438	0.474	0.492	0.519	0.493	0.511	0.477	0.468	0.496	0.492	0.504	0.493	0.662	0.643	0.519	0.606	0.601	0.537	0.62	0.434	0.493	0.516	0.599	0.536	0.5	0.556	0.397	0.462	0.429	0.429	0.479	0.473	0.466	0.35	0.343	0.475	0.35	0.547	0.388	0.205	0.288	0.342	0.336	0.471	0.367	0.364	0.504	0.514	0.493	0.431	0.504	0.58	0.457	0.482	0.421	0.473	0.455	0.514	0.5	0.615	0.514	0.489	0.457	0.515	0.453	0.493	0.53	0.463	0.511	0.362	0.485	0.534	0.485	0.56	0.5	0.511	0.493	0.515	0.18	0.261	0.258	0.229	0.629	0.434	0.434	0.485	0.468	0.464	0.493	0.496	0.507	0.541	0.468	0.507	0.37	0.525	0.549	0.364	0.357	0.5	0.273	0.304	0.364	0.524	0.464	0.514	0.281	0.5	0.556	0.581	0.586	0.5	0.522	0.53	0.504	0.5	0.493	0.514	0.312	0.5	0.466	0.5	0.488	0.518	0.559	0.479	0.504	0.464	0.412	0.441	0.525	0.475	0.496	0.54	0.456	0.489	0.57	0.593	0.504	0.458	0.42	0.427	0.481	0.464	0.471	0.466	0.432	0.429	0.444	0.514	0.566	0.556	0.569	0.218	0.448
HPV102_Human_Papillomavirus_102	0.523	0.568	0.496	0.485	0.731	0.602	0.6	0.563	0.558	0.548	0.496	0.534	0.292	0.358	0.348	0.373	0.492	0.241	0.481	0.504	0.515	0.489	0.455	0.508	0.523	0.488	0.481	0.455	0.481	0.512	0.511	0.436	0.444	0.489	0.515	0.446	0.5	0.424	0.519	0.542	0.463	0.523	0.511	0.444	0.5	0.466	0.519	0.53	0.53	0.515	0.523	0.519	0.511	0.466	0.519	0.523	0.446	0.508	0.438	0.534	0.392	0.454	0.53	0.523	0.535	0.48	0.565	0.256	0.55	0.504	0.504	0.492	0.611	0.565	0.526	0.439	0.481	0.432	0.541	0.489	0.447	0.455	0.462	0.534	0.573	0.606	0.47	0.559	0.603	0.47	0.466	0.587	0.455	0.462	0.474	0.511	0.489	0.511	0.424	0.611	0.496	0.423	0.481	0.508	0.504	0.496	0.511	0.481	0.466	0.519	0.466	0.438	0.465	0.452	0.519	0.496	0.677	0.564	0.462	0.504	0.447	0.398	0.419	0.447	0.462	0.255	0.218	0.232	0.304	0.25	0.323	0.48	0.611	0.484	0.493	0.61	0.527	0.492	0.542	0.504	0.469	0.512	0.492	0.528	0.454	0.551	0.567	0.462	0.469	0.492	0.551	0.512	0.473	0.557	0.48	0.541	0.496	0.422	0.504	0.519	0.555	0.496	0.526	0.512	0.368	0.34	0.443	0.519	0.581	0.45	0.45	0.473	0.489	0.565	0.511	0.489	0.327	0.402	0.544	0.45	0.383	0.287	0.602	0.496	1	0.481	0.594	0.571	0.699	0.602	0.481	0.481	0.714	0.609	0.602	0.402	0.594	0.847	0.586	0.453	0.692	0.549	0.417	0.682	0.611	0.477	0.594	0.489	0.564	0.707	0.442	0.523	0.431	0.453	0.564	0.47	0.489	0.526	0.492	0.526	0.454	0.446	0.508	0.508	0.489	0.662	0.438	0.462	0.477	0.564	0.515	0.602	0.469	0.409	0.508	0.474	0.556	0.549	0.641	0.571	0.481	0.446	0.485	0.457	0.508	0.481	0.594	0.594	0.699	0.538	0.557	0.474	0.386	0.5	0.55	0.481	0.447	0.442	0.654	0.489	0.434	0.432	0.481	0.549	0.398	0.402	0.714	0.481	0.492	0.609	0.485	0.434	0.609	0.496	0.444	0.534	0.459	0.45	0.489	0.489	0.669	0.489	0.5	0.508	0.474	0.489	0.579	0.571	0.489	0.504	0.571	0.489	0.481	0.455	0.446	0.496	0.504	0.466	0.579	0.492	0.489	0.594	0.579	0.496	0.435	0.485	0.496	0.519	0.438	0.445	0.489	0.579	0.492	0.47	0.508	0.438	0.424	0.489	0.474	0.609	0.47	0.534	0.649	0.477	0.492	0.595	0.564	0.586	0.692	0.729	0.692	0.699	0.722	0.654	0.632	0.677	0.662	0.654	0.662	0.571	0.602	0.602	0.639	0.699	0.644	0.465	0.677	0.636	0.647	0.669	0.556	0.511	0.579	0.444	0.489	0.672	0.714	0.654	0.659	0.617	0.759	0.692	0.677	0.586	0.451	0.773	0.797	0.504	0.444	0.617	0.669	0.647	0.699	0.659	0.647	0.669	0.841	0.677	0.647	0.564	0.571	0.707	0.692	0.644	0.609	0.782	0.697	0.88	0.82	0.669	0.805	0.805	0.458	0.812	0.579	0.722	0.636	0.586	0.564	0.714	0.451	0.541	0.684	0.571	0.571	0.617	0.433	0.442	0.473	0.594	0.45	0.58	0.327	0.26	0.489	0.415	0.363	0.538	0.608	0.585	0.608	0.519	0.492	0.538	0.628	0.45	0.615	0.608	0.585	0.504	0.511	0.477	0.253	0.307	0.276	0.317	0.295	0.228	0.519	0.442	0.707	0.684	0.594	0.576	0.714	0.707	0.714	0.677	0.699	0.682	0.722	0.554	0.707	0.746	0.481	0.489	0.705	0.677	0.722	0.496	0.534	0.632	0.53	0.474	0.492	0.492	0.446	0.47	0.608	0.591	0.474	0.447	0.547	0.454	0.659	0.492	0.538	0.5	0.488	0.48	0.515	0.508	0.474	0.508	0.5	0.536	0.202	0.411	0.37	0.366	0.526	0.417	0.339	0.699	0.549	0.519	0.557	0.654	0.586	0.474	0.443	0.515	0.429	0.636	0.557	0.538	0.466	0.526	0.684	0.466	0.5	0.429	0.432	0.445	0.435	0.508	0.515	0.492	0.491	0.5	0.5	0.5	0.447	0.5	0.516	0.193	0.321	0.259	0.3	0.526	0.485	0.485	0.458	0.436	0.417	0.459	0.485	0.531	0.488	0.451	0.523	0.5	0.489	0.485	0.436	0.377	0.493	0.28	0.329	0.408	0.529	0.508	0.489	0.164	0.489	0.562	0.555	0.481	0.651	0.543	0.715	0.654	0.708	0.496	0.489	0.247	0.479	0.469	0.455	0.508	0.519	0.473	0.459	0.447	0.459	0.426	0.457	0.534	0.519	0.526	0.519	0.481	0.481	0.578	0.496	0.519	0.472	0.448	0.456	0.496	0.477	0.53	0.48	0.62	0.515	0.597	0.534	0.436	0.496	0.508	0.208	0.523
HPV103_Human_Papillomavirus_103	0.385	0.543	0.643	0.465	0.519	0.484	0.455	0.515	0.444	0.442	0.514	0.529	0.26	0.284	0.303	0.325	0.577	0.231	0.566	0.574	0.549	0.511	0.377	0.364	0.563	0.489	0.489	0.489	0.521	0.362	0.482	0.531	0.468	0.56	0.57	0.379	0.592	0.462	0.546	0.553	0.385	0.507	0.553	0.455	0.421	0.406	0.582	0.592	0.577	0.528	0.556	0.56	0.567	0.504	0.532	0.577	0.393	0.549	0.371	0.532	0.432	0.393	0.549	0.504	0.533	0.385	0.504	0.239	0.496	0.403	0.41	0.444	0.453	0.474	0.446	0.444	0.424	0.486	0.493	0.374	0.458	0.472	0.451	0.453	0.467	0.511	0.444	0.427	0.469	0.451	0.608	0.485	0.458	0.444	0.417	0.46	0.41	0.507	0.437	0.453	0.41	0.361	0.382	0.518	0.5	0.514	0.493	0.514	0.622	0.643	0.407	0.333	0.367	0.373	0.431	0.511	0.448	0.58	0.486	0.56	0.465	0.33	0.385	0.62	0.62	0.299	0.235	0.189	0.288	0.279	0.308	0.496	0.426	0.459	0.488	0.542	0.41	0.466	0.448	0.504	0.489	0.446	0.458	0.424	0.481	0.447	0.462	0.489	0.519	0.468	0.47	0.455	0.601	0.567	0.477	0.525	0.471	0.421	0.486	0.511	0.607	0.551	0.571	0.581	0.391	0.308	0.504	0.514	0.466	0.468	0.489	0.496	0.482	0.467	0.496	0.486	0.278	0.372	0.379	0.454	0.288	0.309	0.58	0.769	0.481	1	0.531	0.601	0.496	0.559	0.895	0.65	0.5	0.58	0.552	0.62	0.594	0.504	0.573	0.449	0.507	0.566	0.585	0.477	0.589	0.629	0.587	0.629	0.601	0.493	0.518	0.542	0.479	0.471	0.594	0.664	0.469	0.503	0.671	0.692	0.579	0.493	0.565	0.655	0.643	0.511	0.514	0.486	0.643	0.601	0.599	0.573	0.571	0.577	0.472	0.65	0.622	0.601	0.56	0.601	0.525	0.536	0.627	0.504	0.5	0.629	0.587	0.601	0.507	0.542	0.56	0.636	0.606	0.507	0.546	0.571	0.613	0.518	0.444	0.657	0.525	0.507	0.643	0.566	0.545	0.599	0.534	0.594	0.586	0.594	0.636	0.489	0.58	0.664	0.524	0.587	0.65	0.574	0.517	0.615	0.534	0.566	0.664	0.571	0.65	0.622	0.587	0.608	0.587	0.545	0.622	0.493	0.497	0.592	0.536	0.657	0.486	0.615	0.594	0.557	0.622	0.552	0.601	0.524	0.589	0.592	0.532	0.79	0.493	0.478	0.539	0.608	0.634	0.671	0.528	0.486	0.521	0.671	0.783	0.587	0.634	0.692	0.567	0.557	0.65	0.596	0.608	0.608	0.474	0.489	0.478	0.485	0.504	0.474	0.466	0.474	0.466	0.489	0.459	0.601	0.601	0.587	0.519	0.485	0.492	0.45	0.481	0.508	0.451	0.534	0.622	0.51	0.566	0.615	0.497	0.519	0.504	0.481	0.477	0.526	0.493	0.519	0.537	0.601	0.587	0.515	0.496	0.5	0.601	0.504	0.496	0.534	0.474	0.462	0.534	0.496	0.545	0.489	0.451	0.552	0.559	0.5	0.485	0.485	0.594	0.511	0.508	0.466	0.474	0.522	0.489	0.474	0.61	0.511	0.587	0.511	0.5	0.559	0.608	0.5	0.608	0.58	0.519	0.608	0.608	0.566	0.385	0.402	0.507	0.455	0.496	0.493	0.321	0.286	0.514	0.446	0.321	0.448	0.485	0.478	0.448	0.514	0.563	0.474	0.512	0.489	0.448	0.44	0.493	0.521	0.479	0.634	0.253	0.295	0.299	0.288	0.296	0.253	0.601	0.478	0.504	0.504	0.587	0.613	0.504	0.504	0.519	0.477	0.481	0.5	0.534	0.433	0.519	0.508	0.46	0.489	0.508	0.504	0.507	0.683	0.664	0.504	0.592	0.594	0.5	0.599	0.449	0.521	0.492	0.569	0.55	0.493	0.548	0.397	0.47	0.414	0.429	0.493	0.473	0.504	0.364	0.357	0.482	0.371	0.525	0.373	0.205	0.302	0.368	0.355	0.507	0.385	0.314	0.534	0.507	0.507	0.46	0.504	0.58	0.5	0.468	0.443	0.435	0.455	0.478	0.486	0.636	0.529	0.526	0.478	0.5	0.482	0.486	0.53	0.493	0.54	0.377	0.507	0.552	0.5	0.522	0.485	0.518	0.507	0.478	0.213	0.239	0.213	0.214	0.643	0.456	0.441	0.522	0.489	0.486	0.493	0.518	0.493	0.519	0.525	0.5	0.393	0.546	0.528	0.399	0.393	0.5	0.273	0.266	0.346	0.524	0.479	0.464	0.281	0.45	0.578	0.556	0.564	0.485	0.515	0.515	0.496	0.53	0.536	0.478	0.28	0.5	0.504	0.484	0.473	0.504	0.529	0.45	0.46	0.464	0.419	0.441	0.482	0.468	0.468	0.511	0.441	0.46	0.548	0.6	0.504	0.466	0.427	0.473	0.511	0.464	0.457	0.481	0.447	0.443	0.444	0.521	0.552	0.563	0.555	0.256	0.433
HPV104_Human_Papillomavirus_104	0.489	0.681	0.524	0.521	0.664	0.524	0.545	0.569	0.549	0.55	0.557	0.636	0.28	0.353	0.361	0.395	0.528	0.242	0.538	0.518	0.5	0.504	0.492	0.535	0.535	0.481	0.504	0.474	0.43	0.485	0.496	0.427	0.489	0.525	0.493	0.421	0.507	0.455	0.532	0.539	0.5	0.514	0.525	0.462	0.45	0.455	0.539	0.528	0.542	0.486	0.528	0.525	0.525	0.546	0.574	0.521	0.443	0.472	0.443	0.532	0.379	0.421	0.514	0.6	0.533	0.508	0.54	0.284	0.533	0.532	0.504	0.507	0.577	0.518	0.525	0.479	0.518	0.507	0.593	0.532	0.542	0.528	0.5	0.59	0.518	0.573	0.542	0.534	0.585	0.486	0.483	0.562	0.542	0.535	0.518	0.583	0.525	0.607	0.486	0.569	0.496	0.407	0.507	0.612	0.543	0.586	0.58	0.564	0.531	0.524	0.529	0.377	0.388	0.373	0.438	0.489	0.612	0.727	0.507	0.532	0.507	0.411	0.404	0.479	0.479	0.252	0.185	0.222	0.269	0.267	0.338	0.45	0.559	0.474	0.634	0.602	0.493	0.458	0.545	0.573	0.504	0.492	0.481	0.492	0.526	0.53	0.545	0.526	0.548	0.553	0.538	0.523	0.558	0.645	0.523	0.597	0.572	0.429	0.564	0.64	0.593	0.574	0.643	0.574	0.4	0.346	0.518	0.614	0.564	0.567	0.511	0.525	0.532	0.578	0.583	0.586	0.322	0.425	0.523	0.489	0.333	0.268	0.776	0.538	0.594	0.531	1	0.72	0.632	0.874	0.545	0.455	0.59	0.825	0.825	0.486	0.804	0.618	0.783	0.442	0.567	0.713	0.465	0.576	0.709	0.543	0.811	0.49	0.734	0.545	0.482	0.535	0.443	0.435	0.734	0.543	0.483	0.517	0.55	0.524	0.471	0.429	0.507	0.528	0.503	0.549	0.421	0.429	0.55	0.755	0.556	0.818	0.471	0.465	0.472	0.497	0.762	0.797	0.745	0.741	0.504	0.457	0.5	0.496	0.479	0.524	0.804	0.839	0.597	0.486	0.532	0.49	0.451	0.479	0.525	0.471	0.493	0.439	0.549	0.49	0.432	0.437	0.483	0.832	0.427	0.472	0.594	0.497	0.486	0.86	0.536	0.432	0.825	0.503	0.49	0.79	0.483	0.475	0.531	0.51	0.602	0.497	0.55	0.514	0.49	0.49	0.734	0.769	0.497	0.503	0.762	0.564	0.503	0.465	0.436	0.517	0.579	0.483	0.748	0.5	0.497	0.881	0.755	0.531	0.496	0.549	0.525	0.58	0.428	0.413	0.518	0.776	0.521	0.536	0.458	0.45	0.507	0.483	0.538	0.825	0.486	0.538	0.738	0.521	0.55	0.723	0.762	0.783	0.571	0.632	0.582	0.567	0.632	0.602	0.579	0.579	0.579	0.534	0.564	0.762	0.825	0.783	0.586	0.567	0.568	0.55	0.579	0.538	0.541	0.602	0.748	0.503	0.783	0.524	0.552	0.595	0.624	0.571	0.576	0.586	0.627	0.609	0.566	0.755	0.462	0.614	0.594	0.621	0.517	0.564	0.564	0.549	0.594	0.561	0.564	0.571	0.621	0.586	0.519	0.79	0.783	0.597	0.59	0.568	0.825	0.624	0.576	0.586	0.586	0.537	0.602	0.579	0.496	0.602	0.776	0.617	0.538	0.755	0.748	0.582	0.524	0.783	0.579	0.762	0.748	0.839	0.475	0.475	0.514	0.561	0.532	0.587	0.377	0.325	0.579	0.482	0.349	0.612	0.575	0.575	0.537	0.586	0.521	0.593	0.591	0.546	0.567	0.567	0.575	0.571	0.593	0.521	0.205	0.231	0.268	0.303	0.286	0.157	0.49	0.434	0.586	0.602	0.741	0.746	0.602	0.624	0.594	0.585	0.594	0.591	0.602	0.59	0.602	0.623	0.604	0.576	0.591	0.586	0.582	0.556	0.517	0.594	0.535	0.497	0.515	0.521	0.522	0.535	0.619	0.591	0.614	0.522	0.593	0.493	0.576	0.486	0.507	0.5	0.45	0.466	0.5	0.493	0.504	0.479	0.597	0.485	0.114	0.374	0.386	0.393	0.629	0.44	0.421	0.617	0.586	0.621	0.555	0.549	0.762	0.571	0.532	0.486	0.473	0.583	0.507	0.529	0.517	0.593	0.594	0.522	0.522	0.439	0.5	0.582	0.507	0.568	0.486	0.544	0.517	0.515	0.567	0.545	0.504	0.522	0.552	0.213	0.318	0.292	0.329	0.524	0.529	0.551	0.522	0.504	0.449	0.521	0.555	0.545	0.578	0.504	0.545	0.474	0.532	0.577	0.49	0.357	0.554	0.25	0.291	0.402	0.508	0.464	0.536	0.25	0.507	0.548	0.658	0.643	0.614	0.581	0.598	0.579	0.621	0.643	0.522	0.204	0.523	0.519	0.523	0.574	0.496	0.537	0.5	0.496	0.507	0.456	0.463	0.576	0.554	0.568	0.604	0.507	0.54	0.563	0.643	0.54	0.466	0.473	0.443	0.504	0.521	0.521	0.489	0.538	0.5	0.541	0.643	0.476	0.556	0.599	0.218	0.627
HPV105_Human_Papillomavirus_105	0.452	0.703	0.545	0.521	0.641	0.548	0.537	0.623	0.556	0.566	0.543	0.621	0.27	0.319	0.345	0.342	0.535	0.198	0.524	0.56	0.556	0.518	0.423	0.481	0.556	0.459	0.525	0.467	0.472	0.423	0.496	0.448	0.475	0.546	0.556	0.436	0.563	0.455	0.574	0.567	0.415	0.5	0.546	0.477	0.457	0.448	0.56	0.563	0.556	0.535	0.556	0.553	0.553	0.553	0.56	0.585	0.414	0.549	0.393	0.567	0.379	0.421	0.563	0.607	0.569	0.462	0.532	0.261	0.511	0.518	0.489	0.549	0.54	0.54	0.561	0.486	0.511	0.479	0.6	0.511	0.556	0.528	0.514	0.59	0.533	0.595	0.528	0.496	0.6	0.486	0.524	0.585	0.542	0.514	0.504	0.554	0.525	0.586	0.465	0.533	0.482	0.407	0.463	0.568	0.543	0.593	0.572	0.593	0.58	0.566	0.507	0.377	0.396	0.373	0.438	0.511	0.59	0.783	0.528	0.567	0.486	0.375	0.404	0.542	0.549	0.252	0.198	0.211	0.269	0.244	0.323	0.427	0.522	0.474	0.573	0.59	0.485	0.435	0.552	0.58	0.526	0.423	0.458	0.5	0.481	0.5	0.508	0.526	0.511	0.504	0.485	0.538	0.522	0.631	0.5	0.597	0.565	0.406	0.536	0.619	0.659	0.603	0.636	0.618	0.336	0.337	0.504	0.6	0.541	0.525	0.532	0.525	0.525	0.593	0.59	0.593	0.296	0.363	0.455	0.511	0.348	0.258	0.727	0.587	0.571	0.601	0.72	1	0.579	0.713	0.601	0.517	0.53	0.748	0.755	0.528	0.762	0.603	0.762	0.457	0.53	0.825	0.493	0.576	0.702	0.6	0.741	0.545	0.881	0.53	0.475	0.507	0.443	0.42	0.902	0.586	0.497	0.51	0.593	0.587	0.507	0.464	0.536	0.585	0.559	0.556	0.464	0.443	0.6	0.888	0.592	0.748	0.479	0.542	0.507	0.566	0.825	0.734	0.66	0.874	0.504	0.479	0.535	0.482	0.528	0.594	0.727	0.769	0.56	0.486	0.518	0.559	0.486	0.535	0.532	0.529	0.528	0.475	0.549	0.538	0.482	0.493	0.552	0.727	0.49	0.535	0.602	0.538	0.529	0.755	0.593	0.446	0.762	0.58	0.51	0.72	0.524	0.496	0.517	0.573	0.594	0.531	0.621	0.514	0.531	0.559	0.867	0.881	0.552	0.517	0.818	0.557	0.497	0.542	0.486	0.608	0.536	0.524	0.923	0.479	0.559	0.699	0.846	0.538	0.532	0.57	0.489	0.608	0.435	0.406	0.496	0.832	0.563	0.614	0.465	0.471	0.507	0.566	0.594	0.734	0.549	0.594	0.66	0.507	0.593	0.695	0.776	0.832	0.511	0.602	0.537	0.552	0.609	0.602	0.571	0.579	0.564	0.564	0.556	0.902	0.727	0.748	0.564	0.53	0.591	0.573	0.579	0.568	0.541	0.602	0.888	0.497	0.741	0.545	0.517	0.557	0.602	0.564	0.614	0.541	0.604	0.602	0.574	0.923	0.545	0.576	0.534	0.6	0.517	0.534	0.571	0.564	0.511	0.553	0.564	0.586	0.606	0.594	0.541	0.727	0.741	0.545	0.545	0.598	0.755	0.549	0.545	0.549	0.556	0.537	0.564	0.556	0.532	0.571	0.909	0.617	0.553	0.72	0.804	0.507	0.545	0.713	0.586	0.762	0.937	0.727	0.459	0.475	0.58	0.523	0.567	0.572	0.321	0.273	0.571	0.384	0.377	0.597	0.53	0.53	0.5	0.557	0.549	0.593	0.559	0.553	0.515	0.515	0.537	0.557	0.571	0.556	0.193	0.269	0.258	0.318	0.255	0.181	0.51	0.456	0.594	0.602	0.804	0.761	0.602	0.602	0.594	0.592	0.579	0.606	0.594	0.604	0.602	0.554	0.525	0.532	0.591	0.549	0.575	0.599	0.573	0.579	0.542	0.517	0.551	0.514	0.544	0.535	0.627	0.613	0.607	0.558	0.659	0.485	0.553	0.443	0.471	0.493	0.443	0.427	0.45	0.45	0.547	0.45	0.619	0.478	0.125	0.324	0.351	0.336	0.579	0.413	0.372	0.617	0.579	0.593	0.555	0.571	0.769	0.571	0.518	0.471	0.458	0.53	0.514	0.5	0.545	0.579	0.579	0.5	0.537	0.525	0.543	0.515	0.537	0.568	0.457	0.551	0.56	0.537	0.522	0.485	0.547	0.5	0.537	0.18	0.273	0.258	0.271	0.531	0.544	0.544	0.588	0.518	0.486	0.5	0.555	0.53	0.548	0.547	0.522	0.444	0.532	0.535	0.469	0.312	0.514	0.25	0.304	0.402	0.508	0.479	0.543	0.188	0.514	0.57	0.598	0.6	0.583	0.581	0.591	0.586	0.606	0.571	0.536	0.247	0.516	0.526	0.508	0.543	0.496	0.544	0.486	0.489	0.529	0.441	0.434	0.54	0.54	0.561	0.568	0.463	0.518	0.593	0.614	0.54	0.42	0.435	0.42	0.466	0.479	0.514	0.45	0.53	0.507	0.526	0.6	0.517	0.521	0.606	0.244	0.582
HPV106_Human_Papillomavirus_106	0.508	0.583	0.489	0.477	0.738	0.585	0.577	0.595	0.55	0.54	0.504	0.579	0.281	0.358	0.348	0.409	0.477	0.241	0.481	0.458	0.492	0.466	0.472	0.541	0.492	0.465	0.481	0.492	0.421	0.504	0.466	0.391	0.489	0.481	0.485	0.477	0.477	0.448	0.496	0.489	0.48	0.47	0.473	0.444	0.523	0.436	0.473	0.5	0.492	0.5	0.485	0.496	0.496	0.458	0.511	0.477	0.477	0.492	0.531	0.489	0.376	0.485	0.5	0.57	0.496	0.488	0.481	0.244	0.557	0.481	0.481	0.47	0.588	0.565	0.504	0.485	0.466	0.485	0.571	0.496	0.455	0.47	0.432	0.534	0.557	0.575	0.47	0.543	0.587	0.485	0.466	0.587	0.47	0.455	0.466	0.519	0.511	0.511	0.477	0.565	0.496	0.394	0.481	0.583	0.496	0.511	0.519	0.504	0.466	0.496	0.496	0.43	0.45	0.444	0.504	0.481	0.782	0.579	0.455	0.466	0.462	0.38	0.371	0.439	0.424	0.245	0.205	0.268	0.326	0.25	0.306	0.456	0.634	0.46	0.507	0.634	0.489	0.46	0.527	0.52	0.469	0.441	0.484	0.457	0.454	0.512	0.535	0.462	0.462	0.515	0.48	0.535	0.496	0.542	0.488	0.571	0.489	0.438	0.526	0.549	0.547	0.527	0.526	0.519	0.34	0.35	0.435	0.549	0.535	0.481	0.458	0.496	0.473	0.542	0.534	0.511	0.355	0.439	0.536	0.496	0.3	0.287	0.617	0.481	0.699	0.496	0.632	0.579	1	0.617	0.511	0.436	0.699	0.617	0.579	0.394	0.586	0.733	0.617	0.406	0.699	0.571	0.439	0.712	0.603	0.477	0.594	0.421	0.594	0.692	0.434	0.477	0.431	0.414	0.594	0.462	0.459	0.481	0.485	0.504	0.446	0.4	0.484	0.462	0.444	0.647	0.4	0.4	0.485	0.594	0.47	0.609	0.462	0.417	0.47	0.444	0.602	0.564	0.618	0.594	0.466	0.408	0.439	0.441	0.47	0.459	0.586	0.586	0.714	0.462	0.511	0.459	0.432	0.455	0.489	0.427	0.455	0.411	0.654	0.451	0.403	0.409	0.474	0.556	0.414	0.424	0.684	0.481	0.477	0.609	0.47	0.403	0.586	0.466	0.451	0.571	0.414	0.405	0.466	0.459	0.669	0.489	0.492	0.454	0.436	0.474	0.602	0.594	0.489	0.451	0.624	0.526	0.451	0.439	0.408	0.481	0.571	0.466	0.609	0.469	0.466	0.609	0.617	0.489	0.412	0.455	0.519	0.504	0.391	0.391	0.504	0.632	0.47	0.477	0.447	0.4	0.417	0.444	0.474	0.609	0.447	0.504	0.634	0.469	0.485	0.588	0.594	0.639	0.714	0.722	0.669	0.692	0.722	0.729	0.684	0.692	0.654	0.647	0.654	0.602	0.602	0.586	0.632	0.692	0.644	0.52	0.677	0.674	0.669	0.692	0.594	0.474	0.609	0.466	0.474	0.71	0.699	0.714	0.674	0.669	0.722	0.677	0.737	0.609	0.436	0.742	0.737	0.556	0.459	0.662	0.684	0.624	0.714	0.705	0.617	0.789	0.758	0.669	0.662	0.617	0.609	0.714	0.692	0.682	0.602	0.737	0.697	0.692	0.692	0.669	0.699	0.707	0.435	0.737	0.617	0.85	0.682	0.602	0.594	0.699	0.459	0.579	0.684	0.594	0.594	0.632	0.475	0.475	0.473	0.562	0.473	0.603	0.385	0.315	0.504	0.434	0.373	0.554	0.562	0.546	0.531	0.504	0.53	0.585	0.562	0.473	0.577	0.554	0.562	0.489	0.549	0.508	0.215	0.267	0.287	0.25	0.307	0.228	0.489	0.419	0.707	0.707	0.594	0.583	0.744	0.737	0.744	0.685	0.692	0.735	0.722	0.608	0.729	0.746	0.504	0.526	0.72	0.729	0.729	0.489	0.519	0.707	0.523	0.466	0.461	0.508	0.5	0.485	0.6	0.591	0.519	0.5	0.578	0.508	0.651	0.462	0.47	0.455	0.464	0.464	0.492	0.485	0.466	0.5	0.538	0.568	0.155	0.372	0.37	0.386	0.556	0.447	0.366	0.722	0.549	0.526	0.55	0.662	0.602	0.489	0.458	0.447	0.444	0.628	0.519	0.477	0.496	0.526	0.684	0.481	0.523	0.414	0.462	0.484	0.458	0.523	0.492	0.469	0.491	0.516	0.492	0.523	0.462	0.508	0.523	0.246	0.298	0.259	0.271	0.519	0.531	0.546	0.473	0.459	0.447	0.481	0.508	0.539	0.488	0.444	0.547	0.484	0.481	0.47	0.466	0.377	0.507	0.268	0.342	0.369	0.479	0.492	0.519	0.18	0.504	0.516	0.527	0.511	0.628	0.55	0.723	0.685	0.746	0.549	0.496	0.271	0.488	0.5	0.488	0.484	0.444	0.481	0.414	0.417	0.436	0.411	0.457	0.511	0.519	0.519	0.526	0.45	0.496	0.539	0.526	0.511	0.464	0.464	0.456	0.48	0.47	0.47	0.472	0.628	0.424	0.589	0.571	0.466	0.556	0.508	0.195	0.546
HPV107_Human_Papillomavirus_107	0.511	0.667	0.503	0.5	0.649	0.524	0.537	0.569	0.549	0.558	0.55	0.579	0.27	0.353	0.336	0.377	0.521	0.22	0.517	0.511	0.493	0.496	0.469	0.512	0.521	0.496	0.539	0.504	0.465	0.485	0.504	0.434	0.504	0.511	0.507	0.421	0.5	0.432	0.511	0.525	0.485	0.514	0.511	0.455	0.464	0.448	0.532	0.514	0.535	0.486	0.535	0.518	0.504	0.539	0.539	0.514	0.429	0.479	0.429	0.525	0.386	0.414	0.5	0.578	0.569	0.477	0.518	0.261	0.569	0.54	0.504	0.521	0.555	0.533	0.547	0.472	0.518	0.486	0.6	0.547	0.535	0.542	0.514	0.612	0.533	0.542	0.556	0.542	0.577	0.5	0.497	0.562	0.542	0.528	0.532	0.59	0.54	0.579	0.465	0.577	0.518	0.407	0.522	0.597	0.55	0.571	0.572	0.557	0.538	0.545	0.514	0.377	0.374	0.381	0.453	0.461	0.582	0.727	0.5	0.532	0.493	0.402	0.404	0.486	0.493	0.252	0.185	0.211	0.288	0.267	0.308	0.466	0.559	0.451	0.61	0.59	0.478	0.45	0.552	0.565	0.496	0.485	0.466	0.492	0.533	0.508	0.545	0.526	0.526	0.553	0.561	0.53	0.551	0.645	0.53	0.619	0.572	0.414	0.564	0.633	0.6	0.559	0.607	0.559	0.391	0.337	0.518	0.586	0.571	0.567	0.518	0.553	0.553	0.57	0.576	0.6	0.304	0.407	0.538	0.482	0.288	0.268	0.755	0.559	0.602	0.559	0.874	0.713	0.617	1	0.552	0.469	0.567	0.818	0.797	0.472	0.79	0.634	0.762	0.457	0.552	0.671	0.486	0.561	0.716	0.536	0.797	0.51	0.706	0.522	0.475	0.542	0.471	0.457	0.72	0.529	0.49	0.51	0.536	0.531	0.486	0.457	0.529	0.542	0.517	0.549	0.464	0.471	0.521	0.741	0.577	0.825	0.514	0.486	0.458	0.517	0.769	0.811	0.759	0.727	0.532	0.493	0.507	0.511	0.472	0.538	0.804	0.825	0.604	0.5	0.511	0.497	0.458	0.5	0.539	0.471	0.507	0.46	0.594	0.483	0.453	0.444	0.503	0.804	0.448	0.458	0.632	0.49	0.486	0.846	0.529	0.46	0.825	0.51	0.503	0.79	0.503	0.504	0.559	0.517	0.602	0.483	0.543	0.536	0.517	0.483	0.706	0.748	0.455	0.517	0.762	0.579	0.51	0.465	0.464	0.531	0.586	0.503	0.741	0.514	0.517	0.958	0.755	0.524	0.496	0.556	0.532	0.573	0.457	0.42	0.525	0.762	0.514	0.536	0.465	0.45	0.486	0.503	0.552	0.832	0.5	0.538	0.752	0.536	0.536	0.73	0.741	0.783	0.571	0.609	0.567	0.575	0.609	0.586	0.594	0.586	0.564	0.564	0.579	0.748	0.825	0.748	0.556	0.545	0.545	0.542	0.579	0.53	0.526	0.594	0.741	0.524	0.776	0.531	0.573	0.58	0.624	0.579	0.583	0.579	0.612	0.602	0.588	0.762	0.503	0.591	0.617	0.629	0.51	0.564	0.571	0.571	0.586	0.545	0.564	0.564	0.621	0.602	0.511	0.776	0.797	0.597	0.575	0.545	0.825	0.617	0.561	0.579	0.594	0.551	0.594	0.579	0.482	0.609	0.748	0.624	0.515	0.748	0.769	0.567	0.524	0.811	0.586	0.741	0.762	0.839	0.459	0.467	0.522	0.538	0.539	0.594	0.377	0.338	0.564	0.455	0.33	0.59	0.56	0.567	0.522	0.579	0.5	0.57	0.583	0.525	0.56	0.545	0.567	0.571	0.586	0.5	0.217	0.256	0.268	0.273	0.276	0.169	0.462	0.441	0.594	0.602	0.748	0.782	0.617	0.624	0.594	0.577	0.594	0.591	0.602	0.59	0.609	0.631	0.576	0.554	0.598	0.624	0.59	0.549	0.51	0.602	0.542	0.476	0.515	0.521	0.507	0.542	0.579	0.613	0.607	0.529	0.585	0.493	0.553	0.464	0.479	0.493	0.458	0.473	0.486	0.479	0.511	0.479	0.612	0.485	0.125	0.367	0.377	0.383	0.607	0.422	0.43	0.639	0.593	0.6	0.584	0.541	0.776	0.543	0.518	0.457	0.458	0.545	0.543	0.521	0.503	0.593	0.617	0.543	0.545	0.475	0.529	0.567	0.529	0.568	0.486	0.529	0.552	0.545	0.56	0.56	0.511	0.567	0.582	0.197	0.318	0.281	0.314	0.524	0.522	0.529	0.551	0.518	0.486	0.529	0.547	0.53	0.585	0.525	0.567	0.489	0.511	0.549	0.483	0.357	0.581	0.227	0.291	0.393	0.516	0.45	0.557	0.25	0.5	0.548	0.641	0.629	0.583	0.574	0.614	0.586	0.636	0.614	0.514	0.226	0.523	0.496	0.508	0.566	0.496	0.559	0.471	0.489	0.493	0.478	0.456	0.59	0.59	0.583	0.576	0.493	0.547	0.57	0.65	0.554	0.473	0.45	0.458	0.504	0.507	0.493	0.496	0.561	0.479	0.556	0.607	0.476	0.549	0.62	0.205	0.627
HPV108_Human_Papillomavirus_108	0.385	0.551	0.657	0.486	0.534	0.508	0.47	0.5	0.451	0.45	0.514	0.536	0.26	0.31	0.311	0.351	0.585	0.231	0.587	0.574	0.556	0.511	0.392	0.38	0.606	0.474	0.482	0.467	0.514	0.385	0.482	0.524	0.482	0.56	0.563	0.393	0.613	0.477	0.553	0.546	0.4	0.514	0.567	0.477	0.421	0.42	0.589	0.62	0.606	0.549	0.599	0.56	0.617	0.511	0.532	0.585	0.414	0.556	0.4	0.56	0.462	0.4	0.556	0.533	0.526	0.392	0.511	0.25	0.482	0.41	0.424	0.465	0.474	0.496	0.453	0.451	0.417	0.493	0.5	0.403	0.465	0.486	0.458	0.475	0.489	0.527	0.465	0.443	0.492	0.458	0.587	0.485	0.486	0.465	0.432	0.482	0.432	0.507	0.437	0.46	0.417	0.38	0.39	0.525	0.5	0.514	0.486	0.507	0.608	0.615	0.443	0.348	0.381	0.373	0.431	0.518	0.463	0.601	0.5	0.56	0.479	0.366	0.413	0.585	0.592	0.29	0.222	0.189	0.308	0.244	0.308	0.435	0.434	0.481	0.5	0.554	0.433	0.45	0.463	0.511	0.496	0.454	0.45	0.462	0.481	0.462	0.447	0.496	0.519	0.475	0.47	0.462	0.601	0.546	0.485	0.554	0.478	0.414	0.5	0.532	0.637	0.551	0.586	0.574	0.373	0.337	0.496	0.543	0.459	0.461	0.496	0.489	0.504	0.474	0.504	0.486	0.322	0.381	0.402	0.511	0.333	0.309	0.58	0.783	0.481	0.895	0.545	0.601	0.511	0.552	1	0.601	0.522	0.594	0.566	0.613	0.587	0.527	0.601	0.442	0.53	0.58	0.563	0.485	0.596	0.629	0.58	0.601	0.615	0.515	0.496	0.549	0.464	0.464	0.601	0.657	0.448	0.497	0.657	0.692	0.564	0.457	0.543	0.634	0.629	0.519	0.486	0.436	0.629	0.601	0.57	0.566	0.543	0.556	0.479	0.608	0.622	0.594	0.553	0.615	0.518	0.521	0.613	0.489	0.493	0.615	0.58	0.601	0.5	0.493	0.539	0.601	0.556	0.5	0.511	0.55	0.606	0.482	0.421	0.629	0.468	0.507	0.594	0.559	0.51	0.57	0.504	0.587	0.543	0.594	0.629	0.46	0.594	0.629	0.524	0.601	0.608	0.553	0.483	0.615	0.534	0.58	0.65	0.564	0.629	0.622	0.608	0.622	0.58	0.517	0.629	0.471	0.476	0.577	0.493	0.636	0.486	0.573	0.601	0.543	0.615	0.559	0.629	0.51	0.553	0.549	0.504	0.804	0.471	0.457	0.496	0.636	0.627	0.621	0.521	0.479	0.5	0.643	0.776	0.594	0.585	0.699	0.539	0.557	0.664	0.56	0.622	0.629	0.481	0.511	0.5	0.493	0.526	0.496	0.466	0.496	0.481	0.466	0.451	0.608	0.615	0.58	0.519	0.507	0.485	0.45	0.481	0.523	0.466	0.556	0.622	0.483	0.58	0.594	0.51	0.527	0.489	0.496	0.485	0.534	0.515	0.526	0.537	0.615	0.559	0.545	0.511	0.493	0.587	0.511	0.489	0.519	0.481	0.47	0.511	0.511	0.553	0.466	0.466	0.573	0.58	0.507	0.5	0.492	0.601	0.526	0.515	0.474	0.489	0.5	0.511	0.496	0.596	0.526	0.587	0.526	0.515	0.566	0.594	0.507	0.58	0.587	0.526	0.636	0.608	0.587	0.393	0.41	0.514	0.47	0.489	0.514	0.321	0.299	0.536	0.473	0.358	0.448	0.485	0.478	0.448	0.536	0.57	0.489	0.535	0.511	0.448	0.448	0.493	0.543	0.5	0.641	0.241	0.282	0.309	0.333	0.306	0.229	0.608	0.485	0.504	0.504	0.608	0.599	0.489	0.519	0.519	0.485	0.496	0.5	0.526	0.448	0.511	0.515	0.468	0.482	0.523	0.511	0.522	0.655	0.664	0.511	0.585	0.608	0.507	0.613	0.463	0.528	0.532	0.584	0.557	0.486	0.57	0.419	0.492	0.421	0.464	0.471	0.458	0.481	0.364	0.371	0.504	0.364	0.54	0.388	0.193	0.309	0.351	0.402	0.521	0.413	0.314	0.519	0.529	0.529	0.453	0.519	0.601	0.507	0.489	0.45	0.45	0.477	0.471	0.5	0.657	0.543	0.511	0.478	0.515	0.482	0.493	0.537	0.507	0.547	0.377	0.485	0.56	0.493	0.537	0.507	0.511	0.5	0.493	0.23	0.284	0.258	0.229	0.65	0.463	0.463	0.537	0.475	0.493	0.514	0.496	0.5	0.533	0.511	0.522	0.378	0.553	0.535	0.413	0.384	0.514	0.273	0.304	0.383	0.516	0.471	0.486	0.281	0.457	0.556	0.564	0.586	0.508	0.515	0.523	0.504	0.538	0.529	0.507	0.269	0.5	0.504	0.469	0.488	0.511	0.529	0.464	0.496	0.471	0.404	0.441	0.489	0.489	0.496	0.511	0.434	0.468	0.578	0.607	0.496	0.443	0.412	0.427	0.489	0.464	0.464	0.45	0.447	0.436	0.451	0.543	0.538	0.563	0.555	0.244	0.44
HPV109_Human_Papillomavirus_109	0.356	0.442	0.615	0.493	0.481	0.476	0.448	0.492	0.459	0.465	0.457	0.429	0.29	0.302	0.311	0.368	0.556	0.176	0.559	0.539	0.528	0.482	0.346	0.349	0.528	0.459	0.496	0.445	0.563	0.362	0.475	0.51	0.424	0.532	0.535	0.386	0.542	0.447	0.518	0.518	0.338	0.465	0.553	0.462	0.371	0.399	0.56	0.556	0.535	0.514	0.521	0.525	0.532	0.489	0.482	0.542	0.379	0.528	0.364	0.525	0.386	0.393	0.521	0.459	0.518	0.385	0.403	0.193	0.423	0.388	0.41	0.458	0.409	0.416	0.439	0.465	0.396	0.437	0.429	0.36	0.486	0.465	0.437	0.468	0.416	0.489	0.465	0.458	0.454	0.437	0.643	0.462	0.458	0.451	0.388	0.475	0.403	0.443	0.408	0.401	0.41	0.343	0.353	0.439	0.436	0.457	0.449	0.421	0.629	0.678	0.386	0.341	0.338	0.366	0.409	0.504	0.433	0.51	0.465	0.518	0.458	0.312	0.413	0.599	0.634	0.262	0.235	0.233	0.212	0.267	0.277	0.534	0.441	0.444	0.476	0.458	0.366	0.473	0.403	0.458	0.452	0.423	0.45	0.417	0.393	0.439	0.447	0.422	0.422	0.418	0.447	0.47	0.587	0.56	0.424	0.475	0.464	0.398	0.443	0.482	0.489	0.493	0.5	0.478	0.373	0.337	0.504	0.464	0.459	0.489	0.518	0.475	0.504	0.504	0.432	0.436	0.278	0.354	0.394	0.511	0.258	0.258	0.503	0.601	0.481	0.65	0.455	0.517	0.436	0.469	0.601	1	0.478	0.503	0.49	0.528	0.49	0.496	0.49	0.471	0.485	0.497	0.549	0.447	0.532	0.629	0.503	0.832	0.552	0.485	0.489	0.542	0.471	0.449	0.51	0.629	0.503	0.503	0.629	0.776	0.557	0.543	0.507	0.81	0.839	0.481	0.471	0.514	0.621	0.517	0.634	0.483	0.543	0.549	0.472	0.825	0.559	0.476	0.489	0.531	0.54	0.493	0.859	0.489	0.493	0.601	0.49	0.51	0.5	0.535	0.567	0.608	0.556	0.507	0.574	0.557	0.521	0.496	0.466	0.846	0.504	0.521	0.65	0.49	0.524	0.521	0.504	0.594	0.571	0.497	0.636	0.489	0.497	0.622	0.49	0.483	0.839	0.525	0.503	0.811	0.519	0.58	0.614	0.593	0.846	0.594	0.51	0.524	0.587	0.545	0.538	0.457	0.517	0.634	0.493	0.678	0.471	0.636	0.51	0.543	0.65	0.476	0.524	0.524	0.582	0.62	0.496	0.601	0.464	0.486	0.504	0.538	0.634	0.629	0.542	0.514	0.521	0.853	0.629	0.49	0.662	0.748	0.482	0.536	0.636	0.532	0.538	0.524	0.481	0.466	0.463	0.47	0.459	0.504	0.481	0.459	0.504	0.496	0.489	0.51	0.483	0.503	0.496	0.478	0.477	0.412	0.466	0.5	0.459	0.496	0.531	0.531	0.49	0.58	0.49	0.481	0.511	0.519	0.455	0.519	0.448	0.504	0.493	0.503	0.559	0.485	0.474	0.45	0.58	0.489	0.511	0.504	0.489	0.477	0.496	0.481	0.5	0.496	0.466	0.49	0.49	0.47	0.455	0.47	0.497	0.459	0.47	0.481	0.466	0.493	0.474	0.481	0.617	0.504	0.503	0.496	0.47	0.476	0.524	0.485	0.601	0.476	0.504	0.552	0.517	0.483	0.467	0.475	0.457	0.477	0.511	0.464	0.34	0.221	0.45	0.42	0.311	0.47	0.478	0.463	0.455	0.436	0.528	0.444	0.48	0.511	0.44	0.47	0.478	0.45	0.414	0.577	0.241	0.295	0.258	0.258	0.265	0.229	0.58	0.412	0.481	0.474	0.51	0.528	0.489	0.474	0.511	0.469	0.474	0.485	0.504	0.433	0.504	0.5	0.432	0.468	0.477	0.459	0.478	0.655	0.755	0.474	0.563	0.601	0.478	0.585	0.434	0.521	0.476	0.547	0.479	0.449	0.481	0.404	0.485	0.421	0.414	0.436	0.489	0.481	0.336	0.336	0.417	0.343	0.439	0.41	0.182	0.281	0.342	0.308	0.436	0.349	0.306	0.519	0.471	0.45	0.46	0.489	0.483	0.436	0.482	0.421	0.458	0.47	0.493	0.45	0.594	0.457	0.504	0.514	0.478	0.446	0.457	0.44	0.449	0.46	0.348	0.463	0.534	0.418	0.47	0.44	0.46	0.448	0.478	0.164	0.227	0.225	0.214	0.622	0.463	0.441	0.456	0.468	0.464	0.407	0.482	0.493	0.459	0.496	0.448	0.37	0.511	0.507	0.371	0.384	0.405	0.239	0.215	0.346	0.508	0.429	0.421	0.188	0.45	0.511	0.47	0.507	0.492	0.449	0.47	0.519	0.5	0.464	0.457	0.237	0.438	0.436	0.438	0.419	0.468	0.456	0.379	0.403	0.407	0.375	0.419	0.46	0.482	0.518	0.468	0.419	0.475	0.422	0.55	0.496	0.481	0.443	0.481	0.504	0.457	0.457	0.481	0.477	0.429	0.444	0.457	0.629	0.577	0.526	0.231	0.396
HPV10_Human_Papillomavirus_10	0.5	0.545	0.515	0.481	0.692	0.597	0.641	0.575	0.554	0.516	0.507	0.537	0.26	0.345	0.345	0.387	0.504	0.274	0.522	0.492	0.481	0.485	0.472	0.525	0.474	0.484	0.424	0.489	0.448	0.504	0.515	0.433	0.44	0.477	0.474	0.481	0.481	0.456	0.5	0.515	0.48	0.481	0.5	0.44	0.55	0.47	0.5	0.489	0.481	0.481	0.466	0.508	0.508	0.462	0.492	0.489	0.489	0.474	0.481	0.492	0.424	0.481	0.496	0.527	0.531	0.488	0.508	0.217	0.534	0.474	0.459	0.496	0.557	0.496	0.511	0.511	0.474	0.489	0.522	0.459	0.459	0.481	0.459	0.511	0.504	0.586	0.489	0.586	0.598	0.511	0.463	0.559	0.489	0.511	0.474	0.526	0.466	0.53	0.489	0.565	0.444	0.419	0.512	0.534	0.522	0.522	0.507	0.485	0.463	0.493	0.485	0.442	0.469	0.464	0.492	0.5	0.677	0.575	0.459	0.485	0.511	0.376	0.396	0.496	0.474	0.232	0.203	0.193	0.319	0.21	0.349	0.456	0.621	0.472	0.5	0.585	0.492	0.48	0.53	0.512	0.488	0.488	0.496	0.504	0.435	0.472	0.528	0.45	0.435	0.489	0.504	0.531	0.531	0.5	0.477	0.5	0.507	0.45	0.507	0.515	0.519	0.492	0.545	0.492	0.364	0.366	0.477	0.567	0.577	0.492	0.447	0.447	0.523	0.53	0.522	0.485	0.306	0.417	0.544	0.477	0.344	0.273	0.597	0.47	0.714	0.5	0.59	0.53	0.699	0.567	0.522	0.478	1	0.575	0.575	0.459	0.567	0.718	0.552	0.426	0.925	0.507	0.436	0.735	0.591	0.489	0.575	0.47	0.545	0.903	0.431	0.511	0.443	0.426	0.537	0.504	0.44	0.5	0.526	0.515	0.489	0.427	0.465	0.459	0.463	0.714	0.42	0.435	0.496	0.545	0.459	0.56	0.504	0.421	0.489	0.448	0.575	0.522	0.598	0.56	0.477	0.435	0.459	0.43	0.496	0.448	0.567	0.552	0.821	0.496	0.508	0.463	0.436	0.466	0.492	0.485	0.451	0.431	0.669	0.478	0.423	0.421	0.44	0.545	0.418	0.436	0.707	0.47	0.496	0.582	0.481	0.446	0.545	0.478	0.448	0.522	0.44	0.455	0.463	0.455	0.714	0.5	0.504	0.527	0.433	0.463	0.537	0.552	0.493	0.485	0.59	0.493	0.44	0.459	0.435	0.463	0.5	0.433	0.552	0.511	0.485	0.56	0.582	0.485	0.462	0.459	0.5	0.485	0.411	0.426	0.492	0.59	0.489	0.489	0.474	0.405	0.429	0.463	0.47	0.567	0.459	0.522	0.591	0.489	0.526	0.583	0.56	0.604	0.699	0.714	0.888	0.836	0.714	0.737	0.707	0.639	0.714	0.662	0.684	0.552	0.56	0.575	0.684	0.91	0.682	0.472	0.677	0.689	0.692	0.729	0.537	0.448	0.575	0.463	0.47	0.74	0.774	0.729	0.667	0.699	0.714	0.729	0.714	0.56	0.463	0.742	0.729	0.493	0.455	0.714	0.722	0.677	0.714	0.727	0.684	0.699	0.75	0.677	0.692	0.56	0.567	0.858	0.903	0.682	0.552	0.692	0.735	0.684	0.729	0.737	0.752	0.722	0.5	0.722	0.567	0.722	0.697	0.56	0.552	0.918	0.448	0.515	0.737	0.575	0.545	0.604	0.492	0.5	0.523	0.605	0.5	0.583	0.404	0.257	0.545	0.43	0.379	0.523	0.595	0.595	0.603	0.522	0.481	0.538	0.574	0.523	0.618	0.603	0.595	0.522	0.537	0.511	0.188	0.276	0.273	0.279	0.292	0.2	0.522	0.446	0.707	0.699	0.567	0.526	0.684	0.707	0.722	0.723	0.699	0.689	0.692	0.554	0.699	0.769	0.515	0.537	0.697	0.699	0.797	0.493	0.515	0.684	0.541	0.485	0.465	0.534	0.489	0.511	0.624	0.547	0.5	0.432	0.535	0.511	0.7	0.466	0.504	0.474	0.464	0.464	0.511	0.519	0.507	0.489	0.526	0.536	0.188	0.385	0.44	0.431	0.567	0.442	0.372	0.699	0.515	0.582	0.561	0.714	0.552	0.522	0.515	0.481	0.425	0.708	0.5	0.511	0.493	0.545	0.684	0.515	0.516	0.436	0.439	0.484	0.473	0.519	0.496	0.515	0.509	0.484	0.516	0.531	0.455	0.5	0.523	0.246	0.294	0.244	0.286	0.545	0.519	0.511	0.489	0.466	0.462	0.5	0.466	0.523	0.504	0.466	0.531	0.492	0.508	0.466	0.448	0.383	0.5	0.253	0.257	0.394	0.5	0.481	0.493	0.226	0.478	0.504	0.541	0.493	0.646	0.515	0.685	0.685	0.7	0.56	0.523	0.233	0.451	0.473	0.434	0.472	0.481	0.447	0.433	0.436	0.433	0.385	0.415	0.511	0.489	0.526	0.511	0.438	0.474	0.519	0.522	0.496	0.44	0.456	0.44	0.488	0.481	0.481	0.448	0.669	0.466	0.6	0.567	0.44	0.504	0.523	0.179	0.531
HPV110_Human_Papillomavirus_110	0.496	0.674	0.531	0.521	0.664	0.571	0.56	0.6	0.564	0.558	0.571	0.636	0.28	0.371	0.353	0.412	0.542	0.253	0.538	0.56	0.535	0.546	0.485	0.527	0.563	0.504	0.553	0.489	0.5	0.485	0.525	0.462	0.496	0.539	0.521	0.464	0.549	0.47	0.553	0.546	0.5	0.556	0.532	0.477	0.486	0.497	0.56	0.57	0.563	0.514	0.549	0.539	0.56	0.553	0.589	0.563	0.479	0.5	0.457	0.546	0.417	0.464	0.549	0.637	0.591	0.508	0.525	0.239	0.562	0.511	0.482	0.535	0.577	0.569	0.554	0.493	0.518	0.521	0.636	0.525	0.535	0.528	0.493	0.59	0.562	0.58	0.535	0.527	0.608	0.528	0.503	0.615	0.521	0.528	0.518	0.576	0.532	0.586	0.486	0.562	0.489	0.444	0.5	0.583	0.55	0.579	0.594	0.571	0.566	0.559	0.55	0.399	0.381	0.403	0.467	0.511	0.59	0.79	0.5	0.553	0.493	0.42	0.44	0.507	0.514	0.28	0.185	0.267	0.308	0.302	0.292	0.443	0.551	0.489	0.622	0.614	0.485	0.481	0.56	0.634	0.511	0.523	0.481	0.538	0.511	0.515	0.553	0.556	0.556	0.546	0.53	0.591	0.551	0.617	0.538	0.604	0.58	0.421	0.55	0.619	0.63	0.588	0.643	0.603	0.409	0.375	0.532	0.614	0.564	0.539	0.539	0.546	0.539	0.6	0.59	0.586	0.313	0.451	0.53	0.504	0.303	0.258	0.762	0.559	0.609	0.58	0.825	0.748	0.617	0.818	0.594	0.503	0.575	1	0.867	0.5	0.881	0.626	0.804	0.471	0.56	0.713	0.486	0.576	0.787	0.564	0.881	0.524	0.776	0.53	0.504	0.556	0.436	0.457	0.748	0.586	0.524	0.545	0.586	0.566	0.5	0.443	0.514	0.542	0.545	0.579	0.471	0.429	0.571	0.811	0.577	0.867	0.521	0.507	0.5	0.552	0.811	0.818	0.759	0.776	0.504	0.5	0.528	0.489	0.486	0.559	0.881	0.909	0.597	0.507	0.546	0.524	0.479	0.521	0.56	0.521	0.521	0.489	0.556	0.497	0.482	0.458	0.524	0.846	0.469	0.486	0.647	0.531	0.5	0.93	0.55	0.482	0.895	0.552	0.503	0.811	0.503	0.511	0.566	0.552	0.617	0.517	0.593	0.543	0.517	0.517	0.776	0.783	0.51	0.531	0.818	0.593	0.538	0.514	0.479	0.545	0.621	0.531	0.783	0.514	0.545	0.818	0.783	0.545	0.511	0.556	0.539	0.601	0.478	0.449	0.532	0.797	0.57	0.564	0.493	0.436	0.514	0.531	0.573	0.937	0.542	0.58	0.752	0.536	0.593	0.745	0.755	0.797	0.564	0.654	0.59	0.56	0.654	0.602	0.594	0.579	0.571	0.586	0.564	0.804	0.937	0.804	0.579	0.56	0.568	0.58	0.571	0.561	0.564	0.624	0.79	0.531	0.79	0.531	0.587	0.595	0.617	0.571	0.583	0.579	0.649	0.624	0.596	0.797	0.483	0.606	0.602	0.643	0.524	0.549	0.602	0.579	0.571	0.576	0.579	0.564	0.652	0.617	0.549	0.769	0.776	0.582	0.582	0.568	0.888	0.602	0.591	0.594	0.586	0.566	0.586	0.586	0.504	0.609	0.783	0.624	0.545	0.762	0.769	0.582	0.531	0.79	0.602	0.783	0.755	0.881	0.492	0.5	0.558	0.561	0.553	0.58	0.34	0.312	0.593	0.491	0.368	0.582	0.567	0.56	0.537	0.593	0.528	0.578	0.591	0.539	0.56	0.567	0.575	0.579	0.607	0.542	0.193	0.269	0.258	0.303	0.276	0.193	0.51	0.478	0.609	0.624	0.783	0.782	0.624	0.639	0.617	0.577	0.586	0.629	0.624	0.612	0.624	0.615	0.576	0.554	0.614	0.609	0.59	0.592	0.538	0.609	0.549	0.524	0.515	0.514	0.515	0.549	0.611	0.65	0.657	0.536	0.659	0.507	0.568	0.479	0.479	0.479	0.458	0.481	0.5	0.493	0.54	0.486	0.59	0.507	0.148	0.36	0.377	0.411	0.636	0.45	0.397	0.647	0.6	0.607	0.577	0.579	0.79	0.557	0.525	0.479	0.435	0.545	0.529	0.536	0.538	0.607	0.624	0.493	0.59	0.504	0.551	0.582	0.544	0.59	0.486	0.574	0.534	0.56	0.597	0.582	0.54	0.567	0.604	0.197	0.307	0.247	0.3	0.552	0.566	0.559	0.574	0.532	0.514	0.5	0.569	0.597	0.615	0.554	0.604	0.481	0.553	0.577	0.497	0.375	0.554	0.261	0.316	0.421	0.532	0.471	0.529	0.219	0.521	0.57	0.692	0.643	0.621	0.574	0.583	0.602	0.621	0.636	0.543	0.258	0.578	0.541	0.562	0.566	0.518	0.529	0.493	0.518	0.507	0.456	0.485	0.576	0.604	0.583	0.59	0.5	0.561	0.585	0.686	0.554	0.473	0.443	0.45	0.496	0.514	0.5	0.481	0.545	0.493	0.556	0.629	0.51	0.542	0.62	0.205	0.612
HPV111_Human_Papillomavirus_111	0.481	0.652	0.538	0.535	0.679	0.563	0.59	0.592	0.564	0.558	0.557	0.621	0.27	0.379	0.361	0.421	0.549	0.253	0.552	0.582	0.542	0.532	0.462	0.496	0.556	0.489	0.532	0.482	0.479	0.446	0.511	0.462	0.504	0.574	0.549	0.45	0.556	0.477	0.582	0.582	0.454	0.542	0.567	0.477	0.479	0.483	0.582	0.57	0.556	0.528	0.549	0.574	0.574	0.553	0.589	0.585	0.464	0.528	0.464	0.574	0.424	0.457	0.577	0.622	0.577	0.485	0.54	0.261	0.547	0.518	0.504	0.528	0.577	0.555	0.554	0.458	0.511	0.5	0.636	0.525	0.542	0.507	0.486	0.576	0.562	0.565	0.514	0.534	0.6	0.486	0.51	0.6	0.507	0.5	0.511	0.561	0.525	0.621	0.479	0.562	0.489	0.435	0.485	0.561	0.557	0.629	0.609	0.593	0.58	0.51	0.55	0.399	0.381	0.403	0.445	0.511	0.575	0.755	0.507	0.56	0.458	0.429	0.45	0.528	0.528	0.299	0.173	0.267	0.288	0.291	0.323	0.458	0.559	0.511	0.622	0.602	0.5	0.45	0.552	0.641	0.511	0.5	0.45	0.523	0.481	0.523	0.53	0.526	0.533	0.525	0.5	0.561	0.543	0.596	0.545	0.59	0.594	0.459	0.571	0.626	0.63	0.574	0.636	0.581	0.409	0.394	0.475	0.6	0.594	0.525	0.504	0.504	0.518	0.622	0.604	0.607	0.33	0.425	0.515	0.475	0.348	0.268	0.748	0.538	0.602	0.552	0.825	0.755	0.579	0.797	0.566	0.49	0.575	0.867	1	0.521	0.916	0.611	0.846	0.486	0.56	0.706	0.5	0.606	0.787	0.543	0.888	0.517	0.748	0.545	0.489	0.549	0.471	0.478	0.755	0.55	0.545	0.552	0.55	0.559	0.507	0.464	0.536	0.535	0.517	0.594	0.464	0.45	0.55	0.79	0.556	0.832	0.486	0.521	0.486	0.524	0.762	0.818	0.787	0.748	0.525	0.479	0.507	0.489	0.493	0.524	0.895	0.895	0.604	0.528	0.56	0.51	0.479	0.542	0.56	0.514	0.514	0.468	0.571	0.497	0.475	0.493	0.517	0.839	0.469	0.514	0.647	0.517	0.521	0.874	0.55	0.475	0.881	0.531	0.497	0.79	0.49	0.511	0.531	0.545	0.609	0.503	0.571	0.557	0.497	0.503	0.748	0.748	0.524	0.538	0.776	0.593	0.538	0.521	0.471	0.545	0.6	0.51	0.769	0.507	0.531	0.804	0.762	0.552	0.525	0.542	0.525	0.608	0.464	0.457	0.532	0.748	0.549	0.55	0.493	0.471	0.521	0.524	0.545	0.874	0.542	0.559	0.766	0.521	0.55	0.773	0.755	0.762	0.564	0.624	0.59	0.575	0.624	0.594	0.609	0.594	0.617	0.586	0.594	0.79	0.86	0.783	0.579	0.575	0.591	0.595	0.586	0.583	0.579	0.602	0.748	0.538	0.825	0.51	0.538	0.603	0.639	0.556	0.598	0.564	0.627	0.669	0.574	0.776	0.462	0.606	0.586	0.636	0.497	0.541	0.639	0.571	0.571	0.583	0.579	0.549	0.629	0.617	0.564	0.818	0.832	0.582	0.582	0.598	0.874	0.609	0.591	0.586	0.586	0.544	0.594	0.586	0.525	0.594	0.776	0.602	0.568	0.727	0.762	0.575	0.51	0.776	0.594	0.769	0.748	0.909	0.492	0.5	0.558	0.576	0.539	0.609	0.358	0.312	0.593	0.464	0.358	0.575	0.604	0.59	0.552	0.564	0.528	0.578	0.606	0.539	0.59	0.582	0.597	0.557	0.629	0.521	0.181	0.269	0.268	0.318	0.286	0.181	0.503	0.456	0.647	0.647	0.755	0.782	0.654	0.662	0.654	0.631	0.594	0.652	0.662	0.59	0.662	0.592	0.597	0.568	0.636	0.609	0.582	0.563	0.538	0.609	0.556	0.524	0.515	0.514	0.507	0.549	0.627	0.635	0.657	0.529	0.667	0.471	0.568	0.486	0.5	0.493	0.45	0.481	0.486	0.479	0.568	0.471	0.619	0.485	0.136	0.36	0.368	0.393	0.607	0.422	0.364	0.677	0.586	0.621	0.584	0.586	0.839	0.6	0.511	0.5	0.443	0.561	0.529	0.529	0.531	0.6	0.624	0.486	0.567	0.511	0.558	0.582	0.551	0.597	0.493	0.618	0.534	0.567	0.575	0.59	0.555	0.575	0.582	0.197	0.295	0.281	0.3	0.545	0.544	0.529	0.588	0.532	0.5	0.507	0.591	0.59	0.607	0.547	0.59	0.452	0.525	0.556	0.483	0.366	0.581	0.25	0.304	0.439	0.524	0.486	0.557	0.219	0.521	0.57	0.641	0.614	0.629	0.596	0.598	0.617	0.614	0.636	0.536	0.247	0.555	0.564	0.555	0.558	0.511	0.566	0.5	0.518	0.521	0.449	0.456	0.568	0.583	0.576	0.59	0.507	0.554	0.563	0.643	0.561	0.473	0.435	0.466	0.496	0.507	0.521	0.481	0.53	0.5	0.541	0.607	0.517	0.507	0.599	0.205	0.582
HPV112_Human_Papillomavirus_112	0.363	0.453	0.592	0.44	0.408	0.472	0.421	0.465	0.417	0.383	0.432	0.46	0.21	0.243	0.288	0.301	0.539	0.209	0.521	0.5	0.504	0.436	0.388	0.391	0.489	0.447	0.421	0.434	0.511	0.38	0.421	0.507	0.42	0.479	0.482	0.381	0.511	0.45	0.464	0.493	0.38	0.426	0.507	0.42	0.36	0.401	0.471	0.482	0.489	0.461	0.475	0.471	0.486	0.464	0.436	0.504	0.367	0.475	0.36	0.493	0.397	0.396	0.482	0.47	0.478	0.349	0.442	0.239	0.39	0.384	0.406	0.433	0.39	0.39	0.406	0.447	0.391	0.418	0.446	0.362	0.454	0.475	0.426	0.449	0.39	0.454	0.426	0.423	0.419	0.44	0.556	0.419	0.447	0.418	0.384	0.42	0.384	0.453	0.411	0.36	0.384	0.37	0.353	0.42	0.453	0.468	0.423	0.446	0.627	0.535	0.424	0.336	0.362	0.346	0.365	0.493	0.406	0.521	0.433	0.471	0.447	0.351	0.367	0.617	0.61	0.274	0.225	0.2	0.346	0.256	0.262	0.427	0.393	0.391	0.432	0.422	0.391	0.405	0.451	0.446	0.444	0.403	0.435	0.42	0.463	0.443	0.397	0.463	0.5	0.407	0.427	0.47	0.547	0.464	0.427	0.464	0.423	0.379	0.41	0.471	0.515	0.481	0.504	0.489	0.394	0.279	0.479	0.475	0.424	0.443	0.443	0.414	0.457	0.448	0.464	0.475	0.254	0.321	0.359	0.45	0.318	0.268	0.521	0.599	0.402	0.62	0.486	0.528	0.394	0.472	0.613	0.528	0.459	0.5	0.521	1	0.521	0.4	0.521	0.449	0.466	0.521	0.768	0.412	0.55	0.583	0.521	0.556	0.528	0.436	0.489	0.582	0.479	0.464	0.521	0.597	0.479	0.514	0.597	0.585	0.579	0.486	0.572	0.539	0.549	0.455	0.493	0.464	0.604	0.521	0.574	0.5	0.536	0.761	0.504	0.542	0.514	0.528	0.521	0.521	0.525	0.536	0.56	0.569	0.518	0.627	0.535	0.521	0.444	0.553	0.571	0.613	0.796	0.546	0.55	0.629	0.761	0.496	0.379	0.535	0.504	0.589	0.585	0.528	0.62	0.775	0.439	0.606	0.529	0.528	0.59	0.496	0.535	0.627	0.585	0.514	0.585	0.681	0.507	0.542	0.485	0.599	0.612	0.55	0.528	0.613	0.514	0.535	0.62	0.542	0.521	0.432	0.493	0.603	0.521	0.592	0.41	0.57	0.5	0.536	0.613	0.486	0.507	0.521	0.709	0.589	0.496	0.585	0.471	0.449	0.511	0.507	0.61	0.612	0.539	0.547	0.704	0.563	0.599	0.493	0.603	0.585	0.543	0.557	0.583	0.529	0.521	0.507	0.424	0.424	0.481	0.444	0.439	0.424	0.402	0.402	0.417	0.394	0.409	0.528	0.507	0.486	0.485	0.444	0.427	0.438	0.402	0.435	0.417	0.47	0.528	0.493	0.542	0.606	0.514	0.492	0.432	0.432	0.435	0.447	0.421	0.439	0.444	0.521	0.613	0.45	0.409	0.424	0.599	0.439	0.424	0.477	0.447	0.42	0.492	0.447	0.427	0.402	0.424	0.514	0.521	0.436	0.459	0.435	0.549	0.439	0.458	0.371	0.394	0.459	0.402	0.394	0.674	0.409	0.514	0.424	0.435	0.5	0.514	0.466	0.577	0.514	0.455	0.542	0.542	0.514	0.421	0.43	0.478	0.394	0.514	0.496	0.264	0.286	0.482	0.432	0.33	0.444	0.436	0.429	0.429	0.518	0.532	0.425	0.508	0.543	0.398	0.414	0.444	0.525	0.439	0.567	0.207	0.299	0.258	0.318	0.255	0.244	0.507	0.459	0.424	0.424	0.5	0.504	0.424	0.402	0.417	0.419	0.402	0.427	0.424	0.414	0.417	0.419	0.377	0.42	0.42	0.402	0.444	0.617	0.549	0.417	0.603	0.556	0.463	0.496	0.437	0.447	0.472	0.507	0.482	0.416	0.47	0.378	0.435	0.403	0.396	0.403	0.412	0.412	0.35	0.35	0.449	0.35	0.471	0.323	0.172	0.275	0.292	0.33	0.475	0.37	0.317	0.424	0.41	0.475	0.419	0.455	0.542	0.489	0.471	0.424	0.466	0.427	0.467	0.453	0.563	0.475	0.424	0.416	0.459	0.464	0.431	0.474	0.437	0.457	0.341	0.489	0.448	0.436	0.496	0.444	0.441	0.444	0.414	0.213	0.284	0.281	0.29	0.556	0.437	0.415	0.474	0.428	0.445	0.453	0.456	0.459	0.493	0.478	0.504	0.341	0.45	0.44	0.366	0.387	0.419	0.295	0.218	0.346	0.532	0.417	0.388	0.172	0.424	0.478	0.509	0.525	0.443	0.43	0.382	0.447	0.389	0.424	0.453	0.258	0.433	0.417	0.417	0.461	0.478	0.519	0.453	0.471	0.453	0.385	0.341	0.457	0.428	0.442	0.471	0.4	0.428	0.478	0.468	0.449	0.412	0.374	0.42	0.443	0.403	0.439	0.412	0.412	0.417	0.394	0.468	0.57	0.496	0.478	0.195	0.398
HPV113_Human_Papillomavirus_113	0.444	0.659	0.559	0.549	0.679	0.571	0.575	0.615	0.541	0.535	0.55	0.614	0.29	0.362	0.361	0.395	0.528	0.242	0.538	0.582	0.535	0.532	0.462	0.488	0.549	0.481	0.539	0.504	0.493	0.462	0.496	0.462	0.482	0.56	0.556	0.429	0.549	0.477	0.567	0.574	0.454	0.528	0.553	0.477	0.486	0.476	0.56	0.563	0.549	0.521	0.535	0.546	0.56	0.525	0.567	0.57	0.443	0.521	0.443	0.567	0.409	0.436	0.549	0.615	0.599	0.5	0.554	0.261	0.562	0.525	0.504	0.528	0.569	0.569	0.568	0.493	0.518	0.5	0.621	0.518	0.535	0.514	0.5	0.576	0.562	0.565	0.514	0.527	0.6	0.507	0.517	0.6	0.507	0.5	0.511	0.576	0.547	0.614	0.5	0.591	0.496	0.417	0.463	0.59	0.564	0.607	0.609	0.593	0.58	0.538	0.543	0.42	0.388	0.41	0.431	0.504	0.575	0.762	0.514	0.546	0.472	0.438	0.413	0.528	0.535	0.299	0.185	0.256	0.269	0.291	0.323	0.45	0.551	0.504	0.622	0.602	0.507	0.458	0.545	0.649	0.541	0.492	0.45	0.515	0.489	0.53	0.545	0.533	0.541	0.525	0.508	0.545	0.543	0.603	0.538	0.583	0.58	0.466	0.543	0.612	0.622	0.581	0.643	0.61	0.409	0.394	0.496	0.6	0.564	0.532	0.504	0.525	0.525	0.615	0.604	0.579	0.313	0.434	0.5	0.482	0.318	0.237	0.741	0.552	0.594	0.594	0.804	0.762	0.586	0.79	0.587	0.49	0.567	0.881	0.916	0.521	1	0.603	0.839	0.464	0.552	0.72	0.5	0.598	0.766	0.55	0.937	0.524	0.755	0.537	0.468	0.57	0.479	0.464	0.762	0.564	0.545	0.559	0.564	0.566	0.471	0.457	0.558	0.542	0.517	0.579	0.479	0.45	0.557	0.797	0.563	0.867	0.493	0.514	0.507	0.538	0.783	0.818	0.738	0.748	0.525	0.479	0.521	0.496	0.5	0.545	0.902	0.895	0.612	0.549	0.574	0.51	0.507	0.528	0.582	0.514	0.514	0.468	0.571	0.497	0.475	0.479	0.531	0.825	0.476	0.528	0.639	0.517	0.5	0.86	0.564	0.468	0.881	0.531	0.503	0.825	0.503	0.525	0.531	0.545	0.617	0.503	0.564	0.543	0.51	0.503	0.748	0.762	0.524	0.538	0.79	0.579	0.545	0.5	0.471	0.559	0.6	0.517	0.783	0.5	0.545	0.776	0.776	0.566	0.496	0.563	0.546	0.601	0.464	0.428	0.553	0.762	0.549	0.571	0.5	0.457	0.535	0.538	0.545	0.874	0.514	0.573	0.745	0.514	0.564	0.759	0.769	0.79	0.579	0.617	0.582	0.56	0.617	0.594	0.602	0.586	0.609	0.594	0.579	0.797	0.867	0.79	0.579	0.567	0.598	0.611	0.579	0.598	0.579	0.609	0.769	0.531	0.783	0.517	0.538	0.603	0.617	0.556	0.598	0.586	0.619	0.662	0.596	0.783	0.497	0.591	0.564	0.643	0.503	0.556	0.647	0.571	0.579	0.576	0.602	0.556	0.621	0.617	0.549	0.783	0.797	0.582	0.582	0.614	0.888	0.579	0.591	0.579	0.564	0.559	0.571	0.564	0.518	0.586	0.769	0.594	0.583	0.748	0.762	0.567	0.517	0.797	0.609	0.762	0.748	0.902	0.484	0.492	0.565	0.561	0.539	0.601	0.377	0.338	0.586	0.473	0.387	0.59	0.59	0.575	0.537	0.571	0.549	0.578	0.598	0.546	0.575	0.567	0.582	0.557	0.6	0.542	0.181	0.282	0.237	0.288	0.255	0.181	0.524	0.471	0.639	0.647	0.762	0.789	0.647	0.654	0.662	0.608	0.586	0.652	0.669	0.582	0.654	0.615	0.561	0.547	0.629	0.594	0.582	0.585	0.545	0.617	0.542	0.538	0.522	0.507	0.507	0.577	0.611	0.606	0.643	0.536	0.674	0.471	0.561	0.486	0.5	0.5	0.458	0.473	0.45	0.436	0.532	0.45	0.612	0.478	0.148	0.353	0.36	0.393	0.621	0.44	0.364	0.669	0.593	0.6	0.555	0.571	0.825	0.579	0.518	0.5	0.42	0.538	0.543	0.536	0.566	0.6	0.617	0.471	0.567	0.525	0.565	0.567	0.559	0.59	0.457	0.588	0.552	0.567	0.59	0.59	0.584	0.575	0.575	0.197	0.284	0.27	0.286	0.538	0.537	0.522	0.61	0.561	0.507	0.479	0.584	0.575	0.607	0.568	0.575	0.444	0.539	0.563	0.49	0.384	0.595	0.284	0.316	0.439	0.524	0.479	0.557	0.234	0.536	0.57	0.658	0.621	0.621	0.603	0.606	0.617	0.621	0.621	0.529	0.258	0.539	0.541	0.555	0.558	0.518	0.544	0.5	0.511	0.521	0.463	0.485	0.561	0.561	0.568	0.59	0.515	0.547	0.578	0.65	0.568	0.466	0.435	0.458	0.489	0.507	0.521	0.473	0.538	0.507	0.549	0.607	0.517	0.535	0.599	0.205	0.597
HPV114_Human_Papillomavirus_114	0.508	0.569	0.511	0.485	0.731	0.61	0.6	0.571	0.543	0.537	0.481	0.542	0.287	0.355	0.336	0.385	0.515	0.21	0.504	0.527	0.523	0.488	0.463	0.525	0.546	0.488	0.481	0.485	0.481	0.496	0.504	0.427	0.466	0.519	0.531	0.477	0.531	0.431	0.535	0.55	0.471	0.523	0.519	0.443	0.516	0.45	0.535	0.546	0.546	0.531	0.531	0.519	0.535	0.481	0.519	0.546	0.469	0.523	0.461	0.543	0.382	0.461	0.554	0.54	0.552	0.479	0.527	0.262	0.508	0.473	0.489	0.477	0.569	0.531	0.527	0.446	0.466	0.423	0.573	0.481	0.454	0.454	0.431	0.565	0.538	0.598	0.454	0.583	0.595	0.454	0.458	0.603	0.462	0.446	0.458	0.519	0.481	0.519	0.415	0.585	0.489	0.452	0.488	0.5	0.511	0.489	0.527	0.511	0.489	0.55	0.496	0.437	0.449	0.451	0.535	0.488	0.718	0.58	0.477	0.519	0.438	0.389	0.429	0.454	0.469	0.26	0.205	0.25	0.326	0.218	0.339	0.48	0.589	0.5	0.493	0.634	0.488	0.484	0.558	0.528	0.484	0.48	0.492	0.52	0.484	0.591	0.591	0.461	0.469	0.485	0.551	0.528	0.496	0.535	0.504	0.58	0.489	0.397	0.527	0.519	0.587	0.504	0.55	0.512	0.368	0.35	0.465	0.534	0.575	0.45	0.457	0.465	0.496	0.566	0.527	0.504	0.345	0.374	0.545	0.442	0.367	0.282	0.649	0.527	0.847	0.504	0.618	0.603	0.733	0.634	0.527	0.496	0.718	0.626	0.611	0.4	0.603	1	0.588	0.452	0.733	0.58	0.431	0.715	0.636	0.515	0.611	0.466	0.588	0.718	0.465	0.523	0.438	0.46	0.58	0.5	0.473	0.504	0.523	0.55	0.445	0.438	0.508	0.523	0.496	0.672	0.438	0.43	0.5	0.588	0.531	0.603	0.477	0.423	0.469	0.473	0.573	0.573	0.643	0.58	0.481	0.453	0.492	0.448	0.469	0.496	0.611	0.603	0.702	0.508	0.543	0.473	0.4	0.477	0.519	0.465	0.446	0.449	0.679	0.481	0.441	0.438	0.481	0.573	0.405	0.415	0.725	0.504	0.492	0.626	0.515	0.441	0.618	0.496	0.443	0.557	0.466	0.426	0.473	0.496	0.718	0.504	0.523	0.516	0.473	0.489	0.603	0.595	0.504	0.489	0.588	0.489	0.458	0.462	0.453	0.519	0.519	0.466	0.611	0.477	0.511	0.626	0.595	0.504	0.434	0.5	0.527	0.55	0.444	0.46	0.519	0.603	0.508	0.492	0.5	0.43	0.392	0.489	0.511	0.618	0.485	0.557	0.651	0.469	0.523	0.605	0.588	0.611	0.695	0.763	0.695	0.702	0.771	0.687	0.664	0.695	0.702	0.695	0.664	0.603	0.618	0.634	0.656	0.702	0.646	0.496	0.679	0.646	0.664	0.687	0.588	0.496	0.588	0.466	0.481	0.705	0.733	0.687	0.7	0.649	0.786	0.718	0.74	0.611	0.458	0.779	0.824	0.489	0.45	0.664	0.672	0.679	0.71	0.685	0.664	0.74	0.817	0.687	0.672	0.573	0.58	0.733	0.71	0.646	0.626	0.824	0.715	0.824	0.901	0.672	0.916	0.901	0.457	0.87	0.603	0.779	0.638	0.603	0.573	0.718	0.458	0.565	0.702	0.588	0.603	0.626	0.458	0.467	0.481	0.586	0.45	0.612	0.327	0.247	0.496	0.415	0.363	0.519	0.6	0.569	0.592	0.511	0.508	0.527	0.613	0.45	0.6	0.592	0.569	0.489	0.527	0.492	0.247	0.293	0.282	0.3	0.302	0.221	0.527	0.45	0.718	0.687	0.595	0.6	0.71	0.74	0.748	0.677	0.718	0.685	0.725	0.574	0.718	0.738	0.496	0.481	0.695	0.718	0.725	0.511	0.534	0.664	0.554	0.481	0.504	0.515	0.422	0.454	0.608	0.616	0.481	0.469	0.563	0.445	0.643	0.492	0.531	0.508	0.504	0.496	0.5	0.492	0.466	0.492	0.515	0.528	0.171	0.37	0.38	0.366	0.534	0.398	0.355	0.718	0.542	0.534	0.543	0.679	0.588	0.458	0.434	0.5	0.46	0.628	0.543	0.538	0.473	0.542	0.725	0.473	0.516	0.458	0.454	0.5	0.465	0.519	0.492	0.492	0.509	0.516	0.54	0.563	0.485	0.508	0.508	0.218	0.31	0.259	0.294	0.534	0.492	0.484	0.496	0.458	0.454	0.473	0.5	0.532	0.512	0.473	0.548	0.484	0.504	0.5	0.443	0.377	0.493	0.288	0.338	0.417	0.504	0.523	0.511	0.18	0.496	0.571	0.565	0.511	0.651	0.547	0.731	0.692	0.731	0.504	0.488	0.253	0.496	0.492	0.462	0.508	0.489	0.496	0.481	0.485	0.473	0.434	0.457	0.565	0.534	0.542	0.542	0.465	0.504	0.587	0.496	0.534	0.488	0.48	0.472	0.512	0.5	0.523	0.512	0.628	0.523	0.589	0.55	0.466	0.496	0.539	0.195	0.535
HPV115_Human_Papillomavirus_115	0.437	0.659	0.58	0.57	0.672	0.556	0.56	0.615	0.556	0.574	0.579	0.636	0.26	0.345	0.37	0.368	0.563	0.253	0.573	0.567	0.535	0.532	0.438	0.488	0.57	0.466	0.525	0.467	0.507	0.431	0.518	0.49	0.504	0.539	0.528	0.414	0.549	0.485	0.553	0.553	0.446	0.535	0.553	0.492	0.493	0.462	0.574	0.577	0.57	0.528	0.563	0.532	0.567	0.539	0.574	0.585	0.436	0.507	0.457	0.56	0.379	0.429	0.542	0.644	0.555	0.438	0.525	0.261	0.555	0.504	0.496	0.535	0.562	0.54	0.554	0.479	0.489	0.493	0.629	0.511	0.549	0.521	0.486	0.568	0.547	0.573	0.521	0.496	0.6	0.493	0.51	0.592	0.5	0.5	0.511	0.561	0.511	0.636	0.493	0.54	0.468	0.417	0.456	0.612	0.529	0.6	0.594	0.6	0.573	0.552	0.536	0.391	0.417	0.418	0.431	0.511	0.597	0.762	0.514	0.567	0.479	0.42	0.404	0.507	0.514	0.318	0.185	0.233	0.346	0.267	0.308	0.412	0.507	0.481	0.634	0.639	0.493	0.458	0.5	0.618	0.519	0.462	0.45	0.508	0.474	0.508	0.5	0.511	0.511	0.511	0.492	0.515	0.572	0.638	0.5	0.662	0.58	0.429	0.586	0.626	0.6	0.625	0.643	0.632	0.382	0.375	0.511	0.621	0.549	0.511	0.518	0.496	0.518	0.563	0.604	0.586	0.322	0.398	0.47	0.518	0.379	0.247	0.755	0.573	0.586	0.573	0.783	0.762	0.617	0.762	0.601	0.49	0.552	0.804	0.846	0.521	0.839	0.588	1	0.435	0.537	0.72	0.507	0.576	0.752	0.571	0.825	0.517	0.769	0.515	0.482	0.556	0.45	0.42	0.776	0.564	0.51	0.566	0.564	0.58	0.5	0.45	0.543	0.556	0.531	0.549	0.443	0.45	0.557	0.797	0.577	0.818	0.493	0.535	0.507	0.538	0.783	0.811	0.745	0.762	0.518	0.464	0.528	0.46	0.493	0.552	0.818	0.811	0.59	0.472	0.553	0.531	0.5	0.542	0.567	0.543	0.528	0.453	0.556	0.517	0.446	0.486	0.552	0.748	0.462	0.528	0.609	0.517	0.507	0.804	0.564	0.446	0.797	0.559	0.531	0.797	0.503	0.496	0.517	0.552	0.571	0.524	0.571	0.543	0.531	0.538	0.762	0.783	0.538	0.517	0.797	0.579	0.524	0.542	0.457	0.559	0.607	0.538	0.776	0.529	0.552	0.762	0.79	0.566	0.539	0.577	0.525	0.608	0.42	0.42	0.518	0.797	0.577	0.557	0.458	0.479	0.535	0.531	0.573	0.811	0.563	0.587	0.702	0.514	0.564	0.709	0.769	0.811	0.564	0.586	0.567	0.537	0.586	0.579	0.602	0.602	0.579	0.571	0.579	0.804	0.797	0.741	0.564	0.537	0.576	0.565	0.571	0.576	0.556	0.602	0.776	0.524	0.839	0.545	0.524	0.595	0.609	0.549	0.576	0.556	0.604	0.632	0.551	0.783	0.51	0.606	0.556	0.636	0.531	0.541	0.602	0.541	0.564	0.553	0.556	0.541	0.606	0.586	0.519	0.853	0.853	0.545	0.552	0.598	0.797	0.579	0.583	0.556	0.549	0.537	0.556	0.549	0.546	0.571	0.762	0.594	0.576	0.769	0.79	0.552	0.552	0.797	0.571	0.762	0.748	0.832	0.475	0.475	0.558	0.553	0.525	0.587	0.321	0.338	0.607	0.446	0.349	0.597	0.567	0.575	0.53	0.579	0.528	0.6	0.583	0.539	0.552	0.552	0.575	0.564	0.621	0.542	0.193	0.282	0.247	0.379	0.245	0.181	0.517	0.478	0.617	0.632	0.797	0.803	0.632	0.639	0.617	0.585	0.586	0.644	0.624	0.59	0.624	0.585	0.59	0.554	0.636	0.579	0.56	0.585	0.552	0.624	0.563	0.538	0.544	0.542	0.529	0.585	0.619	0.613	0.65	0.551	0.644	0.515	0.576	0.5	0.493	0.479	0.443	0.443	0.45	0.436	0.54	0.436	0.597	0.485	0.125	0.338	0.342	0.364	0.643	0.404	0.347	0.639	0.557	0.607	0.577	0.549	0.923	0.579	0.525	0.486	0.443	0.545	0.514	0.529	0.559	0.614	0.586	0.514	0.567	0.518	0.551	0.575	0.515	0.597	0.464	0.588	0.517	0.515	0.552	0.522	0.533	0.522	0.567	0.197	0.295	0.258	0.271	0.552	0.574	0.574	0.566	0.525	0.486	0.5	0.569	0.575	0.585	0.532	0.545	0.437	0.553	0.542	0.469	0.339	0.622	0.25	0.342	0.411	0.516	0.486	0.521	0.203	0.529	0.556	0.624	0.6	0.606	0.574	0.583	0.594	0.606	0.6	0.572	0.258	0.523	0.526	0.516	0.55	0.496	0.515	0.479	0.482	0.486	0.434	0.478	0.583	0.547	0.583	0.59	0.493	0.54	0.578	0.664	0.561	0.443	0.405	0.427	0.473	0.529	0.521	0.466	0.545	0.493	0.549	0.636	0.524	0.577	0.606	0.231	0.552
HPV116_Human_Papillomavirus_116	0.356	0.403	0.514	0.449	0.421	0.475	0.426	0.4	0.383	0.441	0.37	0.415	0.232	0.316	0.328	0.351	0.533	0.244	0.536	0.489	0.496	0.438	0.376	0.395	0.511	0.406	0.453	0.424	0.467	0.408	0.423	0.413	0.366	0.489	0.482	0.385	0.489	0.386	0.496	0.504	0.392	0.431	0.489	0.43	0.37	0.399	0.504	0.504	0.518	0.467	0.518	0.496	0.489	0.438	0.445	0.496	0.378	0.489	0.385	0.496	0.465	0.378	0.489	0.423	0.429	0.376	0.418	0.184	0.386	0.425	0.448	0.464	0.424	0.386	0.41	0.413	0.448	0.435	0.459	0.41	0.449	0.478	0.442	0.47	0.409	0.421	0.449	0.437	0.424	0.449	0.457	0.408	0.413	0.449	0.44	0.448	0.418	0.385	0.428	0.409	0.433	0.421	0.353	0.358	0.37	0.407	0.414	0.385	0.514	0.514	0.363	0.353	0.326	0.385	0.425	0.504	0.395	0.449	0.406	0.482	0.435	0.339	0.435	0.526	0.547	0.245	0.244	0.124	0.275	0.238	0.281	0.414	0.405	0.408	0.423	0.41	0.419	0.453	0.434	0.437	0.432	0.456	0.461	0.433	0.369	0.433	0.433	0.369	0.377	0.397	0.449	0.426	0.474	0.474	0.398	0.396	0.414	0.398	0.407	0.455	0.477	0.405	0.452	0.389	0.393	0.311	0.409	0.415	0.438	0.445	0.416	0.431	0.431	0.454	0.425	0.437	0.312	0.373	0.409	0.419	0.246	0.26	0.478	0.486	0.453	0.449	0.442	0.457	0.406	0.457	0.442	0.471	0.426	0.471	0.486	0.449	0.464	0.452	0.435	1	0.426	0.442	0.464	0.402	0.467	0.533	0.471	0.464	0.449	0.411	0.533	0.526	0.569	0.746	0.435	0.533	0.558	0.522	0.541	0.464	0.543	0.594	0.544	0.478	0.478	0.422	0.616	0.594	0.526	0.435	0.54	0.464	0.551	0.457	0.547	0.478	0.449	0.435	0.467	0.449	0.566	0.572	0.457	0.534	0.533	0.543	0.478	0.478	0.419	0.489	0.529	0.522	0.449	0.518	0.515	0.526	0.471	0.547	0.336	0.457	0.547	0.496	0.471	0.457	0.486	0.471	0.43	0.478	0.536	0.478	0.548	0.569	0.471	0.529	0.493	0.428	0.471	0.493	0.572	0.478	0.469	0.507	0.57	0.572	0.464	0.514	0.449	0.464	0.493	0.493	0.435	0.4	0.529	0.529	0.58	0.572	0.385	0.464	0.449	0.558	0.514	0.457	0.442	0.522	0.536	0.54	0.493	0.478	0.645	0.696	0.493	0.449	0.569	0.533	0.504	0.474	0.449	0.493	0.478	0.457	0.536	0.464	0.46	0.616	0.541	0.46	0.42	0.457	0.438	0.445	0.473	0.419	0.438	0.406	0.352	0.406	0.383	0.438	0.391	0.449	0.464	0.435	0.438	0.426	0.394	0.413	0.414	0.409	0.391	0.484	0.435	0.522	0.457	0.507	0.572	0.452	0.43	0.391	0.383	0.398	0.426	0.391	0.443	0.435	0.572	0.441	0.43	0.4	0.478	0.398	0.391	0.43	0.43	0.394	0.422	0.438	0.472	0.414	0.391	0.449	0.457	0.419	0.434	0.409	0.471	0.461	0.433	0.453	0.43	0.443	0.43	0.445	0.5	0.453	0.442	0.422	0.394	0.428	0.442	0.434	0.493	0.435	0.469	0.442	0.457	0.471	0.402	0.41	0.363	0.403	0.438	0.436	0.321	0.234	0.393	0.431	0.324	0.392	0.434	0.419	0.434	0.467	0.489	0.443	0.443	0.453	0.411	0.426	0.442	0.459	0.444	0.504	0.188	0.24	0.24	0.246	0.237	0.175	0.493	0.389	0.398	0.398	0.442	0.464	0.406	0.398	0.422	0.384	0.406	0.406	0.422	0.423	0.422	0.408	0.343	0.388	0.409	0.391	0.411	0.474	0.493	0.406	0.577	0.493	0.391	0.482	0.389	0.428	0.438	0.459	0.4	0.366	0.415	0.359	0.417	0.415	0.4	0.393	0.383	0.398	0.382	0.375	0.396	0.36	0.403	0.372	0.188	0.306	0.378	0.4	0.422	0.374	0.31	0.422	0.43	0.407	0.432	0.43	0.435	0.385	0.423	0.407	0.406	0.394	0.429	0.43	0.507	0.437	0.422	0.376	0.411	0.373	0.381	0.411	0.338	0.381	0.37	0.427	0.416	0.426	0.442	0.442	0.383	0.426	0.403	0.183	0.235	0.221	0.239	0.536	0.397	0.382	0.368	0.381	0.373	0.356	0.379	0.426	0.423	0.396	0.473	0.348	0.431	0.471	0.377	0.422	0.431	0.184	0.237	0.34	0.447	0.385	0.385	0.172	0.393	0.469	0.402	0.385	0.417	0.466	0.394	0.438	0.425	0.378	0.361	0.196	0.488	0.403	0.48	0.403	0.455	0.473	0.393	0.433	0.393	0.374	0.397	0.41	0.455	0.44	0.433	0.458	0.41	0.454	0.415	0.396	0.383	0.414	0.375	0.414	0.407	0.422	0.398	0.378	0.407	0.367	0.407	0.514	0.423	0.417	0.2	0.415
HPV117_Human_Papillomavirus_117	0.477	0.523	0.522	0.474	0.662	0.589	0.626	0.559	0.546	0.516	0.485	0.515	0.25	0.355	0.336	0.396	0.511	0.25	0.537	0.492	0.496	0.47	0.447	0.533	0.489	0.469	0.409	0.481	0.44	0.504	0.5	0.425	0.433	0.477	0.489	0.473	0.496	0.464	0.508	0.508	0.472	0.466	0.5	0.44	0.55	0.47	0.5	0.504	0.489	0.496	0.474	0.508	0.508	0.462	0.485	0.504	0.481	0.489	0.489	0.492	0.424	0.473	0.504	0.496	0.516	0.48	0.485	0.217	0.511	0.459	0.451	0.481	0.519	0.496	0.519	0.496	0.466	0.474	0.5	0.444	0.444	0.481	0.451	0.511	0.504	0.578	0.466	0.562	0.583	0.489	0.463	0.543	0.481	0.489	0.474	0.511	0.451	0.515	0.474	0.534	0.436	0.41	0.488	0.526	0.5	0.485	0.478	0.463	0.463	0.493	0.455	0.45	0.446	0.456	0.5	0.5	0.677	0.552	0.451	0.477	0.496	0.385	0.387	0.496	0.481	0.242	0.203	0.193	0.319	0.185	0.333	0.464	0.606	0.48	0.487	0.573	0.485	0.48	0.5	0.504	0.465	0.465	0.48	0.48	0.412	0.472	0.52	0.435	0.42	0.466	0.488	0.516	0.523	0.485	0.477	0.507	0.5	0.442	0.5	0.5	0.519	0.477	0.522	0.477	0.355	0.366	0.462	0.537	0.546	0.47	0.432	0.432	0.508	0.515	0.5	0.47	0.306	0.417	0.536	0.477	0.328	0.284	0.575	0.47	0.692	0.507	0.567	0.53	0.699	0.552	0.53	0.485	0.925	0.56	0.56	0.466	0.552	0.733	0.537	0.426	1	0.485	0.429	0.697	0.576	0.489	0.56	0.463	0.53	0.881	0.431	0.504	0.45	0.426	0.522	0.504	0.433	0.478	0.526	0.515	0.481	0.435	0.481	0.466	0.47	0.684	0.42	0.435	0.496	0.537	0.459	0.537	0.496	0.429	0.466	0.455	0.567	0.507	0.583	0.545	0.485	0.435	0.459	0.422	0.481	0.455	0.552	0.537	0.813	0.481	0.5	0.47	0.444	0.459	0.477	0.477	0.459	0.438	0.647	0.485	0.431	0.429	0.44	0.53	0.433	0.444	0.677	0.47	0.489	0.567	0.489	0.446	0.53	0.478	0.44	0.507	0.448	0.447	0.448	0.455	0.707	0.5	0.511	0.527	0.44	0.47	0.515	0.537	0.493	0.463	0.582	0.493	0.433	0.459	0.443	0.47	0.485	0.433	0.537	0.504	0.478	0.545	0.567	0.478	0.47	0.459	0.508	0.493	0.411	0.426	0.5	0.582	0.489	0.489	0.489	0.412	0.429	0.47	0.478	0.552	0.466	0.522	0.568	0.489	0.526	0.561	0.545	0.59	0.707	0.669	0.851	0.791	0.669	0.722	0.684	0.639	0.692	0.639	0.662	0.545	0.545	0.552	0.677	0.866	0.636	0.457	0.662	0.659	0.662	0.707	0.537	0.44	0.552	0.455	0.455	0.748	0.737	0.714	0.629	0.692	0.669	0.707	0.714	0.545	0.47	0.72	0.722	0.478	0.448	0.692	0.692	0.669	0.722	0.689	0.684	0.699	0.705	0.647	0.654	0.545	0.552	0.828	0.873	0.644	0.537	0.669	0.742	0.669	0.722	0.737	0.752	0.714	0.5	0.707	0.545	0.707	0.659	0.537	0.537	0.888	0.44	0.5	0.714	0.56	0.53	0.59	0.483	0.492	0.515	0.589	0.485	0.561	0.404	0.257	0.522	0.43	0.369	0.515	0.58	0.58	0.588	0.507	0.496	0.523	0.549	0.508	0.603	0.588	0.58	0.493	0.522	0.511	0.188	0.276	0.284	0.279	0.292	0.2	0.53	0.446	0.677	0.669	0.552	0.511	0.662	0.684	0.692	0.692	0.677	0.667	0.662	0.531	0.669	0.738	0.493	0.522	0.674	0.677	0.759	0.493	0.522	0.669	0.534	0.485	0.481	0.534	0.481	0.504	0.608	0.531	0.5	0.439	0.543	0.504	0.685	0.451	0.489	0.459	0.48	0.464	0.481	0.489	0.5	0.458	0.504	0.536	0.176	0.377	0.431	0.431	0.545	0.433	0.372	0.684	0.5	0.545	0.553	0.684	0.53	0.485	0.492	0.459	0.433	0.7	0.485	0.504	0.493	0.53	0.669	0.5	0.5	0.436	0.439	0.477	0.458	0.511	0.489	0.5	0.518	0.461	0.5	0.523	0.447	0.477	0.484	0.246	0.306	0.256	0.286	0.537	0.527	0.511	0.481	0.466	0.462	0.5	0.481	0.492	0.488	0.459	0.516	0.484	0.5	0.451	0.425	0.383	0.471	0.253	0.257	0.394	0.5	0.481	0.47	0.226	0.485	0.488	0.514	0.485	0.638	0.523	0.654	0.677	0.685	0.552	0.53	0.233	0.443	0.457	0.426	0.472	0.466	0.447	0.425	0.436	0.41	0.4	0.408	0.511	0.489	0.526	0.511	0.431	0.466	0.512	0.507	0.504	0.44	0.456	0.44	0.488	0.474	0.474	0.448	0.662	0.466	0.592	0.537	0.433	0.496	0.515	0.179	0.515
HPV118_Human_Papillomavirus_118	0.415	0.652	0.559	0.535	0.641	0.556	0.5	0.6	0.534	0.535	0.55	0.607	0.21	0.336	0.361	0.342	0.535	0.209	0.524	0.525	0.521	0.461	0.438	0.473	0.514	0.459	0.482	0.482	0.465	0.462	0.461	0.448	0.489	0.504	0.507	0.436	0.521	0.447	0.525	0.532	0.446	0.458	0.504	0.47	0.429	0.476	0.518	0.521	0.521	0.521	0.514	0.496	0.518	0.496	0.504	0.556	0.421	0.493	0.4	0.518	0.371	0.436	0.528	0.622	0.511	0.462	0.525	0.25	0.504	0.525	0.504	0.514	0.555	0.526	0.54	0.486	0.504	0.465	0.593	0.518	0.514	0.5	0.465	0.597	0.518	0.573	0.493	0.504	0.585	0.486	0.49	0.546	0.5	0.5	0.496	0.554	0.532	0.564	0.472	0.533	0.496	0.426	0.441	0.532	0.529	0.614	0.587	0.557	0.552	0.524	0.507	0.399	0.417	0.425	0.394	0.489	0.575	0.776	0.493	0.504	0.472	0.366	0.413	0.493	0.5	0.234	0.173	0.189	0.269	0.256	0.262	0.405	0.485	0.466	0.561	0.578	0.478	0.427	0.507	0.557	0.519	0.431	0.443	0.492	0.511	0.515	0.523	0.511	0.526	0.518	0.47	0.53	0.529	0.589	0.477	0.576	0.529	0.436	0.543	0.597	0.637	0.596	0.614	0.603	0.345	0.327	0.489	0.579	0.526	0.553	0.532	0.518	0.482	0.563	0.576	0.6	0.322	0.327	0.417	0.482	0.318	0.247	0.692	0.566	0.549	0.566	0.713	0.825	0.571	0.671	0.58	0.497	0.507	0.713	0.706	0.521	0.72	0.58	0.72	0.442	0.485	1	0.493	0.598	0.695	0.586	0.727	0.497	0.853	0.5	0.468	0.521	0.421	0.42	0.825	0.571	0.517	0.531	0.593	0.538	0.507	0.45	0.529	0.556	0.524	0.586	0.443	0.414	0.586	0.846	0.57	0.727	0.493	0.493	0.507	0.517	0.776	0.706	0.645	0.86	0.46	0.457	0.5	0.489	0.507	0.573	0.748	0.748	0.515	0.5	0.546	0.545	0.486	0.521	0.525	0.529	0.493	0.453	0.519	0.49	0.46	0.465	0.545	0.734	0.434	0.528	0.579	0.531	0.507	0.706	0.579	0.439	0.769	0.566	0.497	0.734	0.49	0.496	0.531	0.517	0.579	0.531	0.593	0.507	0.503	0.545	0.923	0.867	0.545	0.524	0.783	0.521	0.51	0.521	0.443	0.552	0.536	0.538	0.853	0.5	0.538	0.678	0.811	0.552	0.511	0.549	0.511	0.587	0.435	0.428	0.518	0.79	0.528	0.593	0.486	0.443	0.528	0.51	0.573	0.706	0.528	0.552	0.674	0.5	0.593	0.681	0.748	0.804	0.526	0.586	0.515	0.53	0.594	0.564	0.541	0.556	0.564	0.556	0.571	0.846	0.706	0.699	0.549	0.5	0.614	0.55	0.549	0.598	0.602	0.571	0.839	0.517	0.713	0.531	0.517	0.573	0.549	0.541	0.598	0.541	0.575	0.602	0.559	0.832	0.483	0.576	0.549	0.55	0.517	0.526	0.556	0.556	0.534	0.583	0.549	0.571	0.591	0.579	0.586	0.734	0.734	0.537	0.53	0.629	0.741	0.571	0.561	0.541	0.541	0.515	0.541	0.541	0.525	0.579	0.832	0.617	0.583	0.734	0.762	0.485	0.545	0.706	0.564	0.762	0.832	0.727	0.459	0.475	0.514	0.515	0.546	0.565	0.34	0.312	0.543	0.411	0.349	0.604	0.507	0.5	0.478	0.543	0.563	0.6	0.559	0.539	0.493	0.515	0.507	0.557	0.579	0.528	0.169	0.244	0.237	0.288	0.235	0.169	0.524	0.441	0.602	0.609	0.804	0.704	0.586	0.609	0.586	0.608	0.579	0.598	0.586	0.59	0.586	0.554	0.532	0.547	0.583	0.549	0.537	0.606	0.545	0.579	0.535	0.517	0.529	0.521	0.551	0.535	0.611	0.577	0.564	0.5	0.637	0.463	0.53	0.436	0.464	0.464	0.42	0.42	0.407	0.407	0.532	0.414	0.568	0.44	0.148	0.309	0.36	0.318	0.55	0.376	0.397	0.594	0.564	0.564	0.504	0.594	0.727	0.607	0.546	0.471	0.443	0.515	0.5	0.479	0.531	0.571	0.579	0.471	0.53	0.468	0.514	0.552	0.478	0.54	0.435	0.574	0.5	0.567	0.545	0.507	0.474	0.507	0.545	0.197	0.295	0.27	0.243	0.531	0.515	0.522	0.522	0.475	0.442	0.5	0.555	0.545	0.57	0.496	0.515	0.43	0.504	0.563	0.476	0.339	0.527	0.239	0.291	0.393	0.484	0.443	0.529	0.172	0.536	0.548	0.624	0.614	0.553	0.551	0.606	0.602	0.606	0.579	0.514	0.237	0.484	0.556	0.492	0.496	0.504	0.522	0.486	0.46	0.507	0.478	0.478	0.561	0.547	0.583	0.583	0.485	0.54	0.585	0.593	0.54	0.412	0.42	0.412	0.45	0.471	0.479	0.435	0.515	0.471	0.519	0.579	0.469	0.528	0.569	0.167	0.597
HPV119_Human_Papillomavirus_119	0.341	0.438	0.592	0.44	0.446	0.464	0.421	0.504	0.409	0.383	0.41	0.46	0.26	0.261	0.28	0.319	0.56	0.22	0.542	0.479	0.468	0.421	0.372	0.398	0.454	0.447	0.429	0.419	0.525	0.372	0.386	0.507	0.428	0.45	0.468	0.374	0.475	0.458	0.443	0.45	0.364	0.44	0.479	0.427	0.381	0.38	0.457	0.454	0.454	0.426	0.454	0.45	0.457	0.443	0.429	0.461	0.345	0.447	0.353	0.457	0.42	0.381	0.447	0.493	0.493	0.333	0.471	0.239	0.404	0.42	0.399	0.468	0.404	0.397	0.428	0.433	0.399	0.397	0.432	0.362	0.489	0.489	0.44	0.457	0.412	0.454	0.461	0.415	0.426	0.44	0.577	0.411	0.418	0.44	0.37	0.435	0.391	0.417	0.404	0.412	0.391	0.324	0.324	0.391	0.432	0.446	0.38	0.424	0.62	0.599	0.403	0.328	0.377	0.331	0.372	0.436	0.406	0.493	0.397	0.421	0.447	0.387	0.349	0.624	0.61	0.283	0.225	0.211	0.346	0.279	0.262	0.458	0.393	0.383	0.519	0.458	0.361	0.45	0.414	0.438	0.444	0.419	0.489	0.466	0.448	0.45	0.458	0.47	0.478	0.414	0.504	0.455	0.547	0.479	0.412	0.471	0.416	0.356	0.41	0.449	0.478	0.481	0.504	0.474	0.376	0.298	0.464	0.446	0.447	0.457	0.429	0.464	0.436	0.44	0.42	0.432	0.263	0.33	0.344	0.436	0.303	0.268	0.5	0.57	0.417	0.585	0.465	0.493	0.439	0.486	0.563	0.549	0.436	0.486	0.5	0.768	0.5	0.431	0.507	0.464	0.429	0.493	1	0.42	0.543	0.597	0.493	0.563	0.521	0.421	0.496	0.603	0.5	0.507	0.5	0.583	0.528	0.549	0.583	0.585	0.579	0.479	0.572	0.567	0.549	0.47	0.529	0.443	0.604	0.493	0.61	0.479	0.55	0.803	0.511	0.542	0.493	0.5	0.529	0.5	0.554	0.536	0.567	0.606	0.539	0.613	0.5	0.514	0.429	0.624	0.629	0.613	0.824	0.567	0.607	0.6	0.782	0.504	0.402	0.542	0.511	0.589	0.577	0.5	0.62	0.789	0.477	0.62	0.543	0.5	0.597	0.54	0.507	0.62	0.592	0.486	0.592	0.681	0.556	0.556	0.492	0.599	0.583	0.557	0.57	0.62	0.493	0.507	0.613	0.563	0.486	0.46	0.542	0.61	0.536	0.627	0.432	0.577	0.472	0.543	0.662	0.465	0.486	0.556	0.695	0.617	0.496	0.556	0.5	0.486	0.511	0.479	0.638	0.597	0.61	0.561	0.697	0.592	0.549	0.493	0.624	0.57	0.543	0.55	0.59	0.529	0.507	0.486	0.439	0.432	0.459	0.444	0.432	0.409	0.386	0.424	0.409	0.424	0.409	0.507	0.486	0.465	0.424	0.444	0.458	0.438	0.432	0.458	0.417	0.462	0.493	0.577	0.528	0.662	0.563	0.454	0.417	0.417	0.45	0.417	0.429	0.424	0.444	0.493	0.62	0.458	0.424	0.453	0.641	0.417	0.417	0.424	0.447	0.466	0.447	0.455	0.466	0.439	0.424	0.5	0.5	0.436	0.444	0.458	0.535	0.462	0.427	0.402	0.417	0.43	0.424	0.432	0.66	0.432	0.472	0.455	0.466	0.493	0.479	0.444	0.627	0.5	0.477	0.521	0.514	0.486	0.455	0.455	0.449	0.409	0.45	0.438	0.283	0.286	0.453	0.432	0.321	0.444	0.429	0.436	0.444	0.482	0.539	0.44	0.476	0.471	0.398	0.421	0.444	0.482	0.417	0.567	0.22	0.299	0.278	0.303	0.296	0.268	0.521	0.422	0.439	0.455	0.479	0.504	0.447	0.417	0.439	0.419	0.402	0.443	0.432	0.436	0.455	0.411	0.377	0.435	0.427	0.394	0.429	0.61	0.57	0.432	0.652	0.556	0.441	0.532	0.444	0.44	0.456	0.507	0.489	0.445	0.478	0.37	0.42	0.396	0.403	0.417	0.443	0.427	0.321	0.321	0.42	0.329	0.435	0.308	0.207	0.254	0.301	0.33	0.468	0.352	0.317	0.439	0.417	0.439	0.39	0.47	0.507	0.46	0.464	0.424	0.427	0.42	0.496	0.424	0.563	0.46	0.462	0.423	0.481	0.428	0.438	0.489	0.43	0.449	0.333	0.444	0.448	0.474	0.496	0.466	0.471	0.489	0.444	0.23	0.273	0.247	0.29	0.556	0.43	0.415	0.459	0.428	0.438	0.439	0.441	0.474	0.485	0.471	0.504	0.326	0.414	0.433	0.345	0.387	0.5	0.284	0.179	0.336	0.508	0.446	0.41	0.203	0.439	0.455	0.483	0.489	0.443	0.407	0.405	0.47	0.405	0.417	0.445	0.247	0.465	0.402	0.449	0.469	0.464	0.526	0.439	0.471	0.453	0.393	0.378	0.464	0.464	0.471	0.486	0.4	0.442	0.463	0.504	0.464	0.458	0.412	0.435	0.458	0.41	0.424	0.443	0.405	0.424	0.417	0.453	0.613	0.504	0.485	0.195	0.414
HPV11_Human_Papillomavirus_11	0.477	0.595	0.5	0.473	0.723	0.626	0.638	0.643	0.566	0.52	0.545	0.545	0.232	0.38	0.369	0.394	0.489	0.244	0.47	0.515	0.496	0.508	0.459	0.521	0.481	0.421	0.454	0.458	0.462	0.5	0.492	0.439	0.485	0.531	0.489	0.473	0.489	0.427	0.515	0.515	0.467	0.504	0.5	0.447	0.535	0.485	0.485	0.489	0.489	0.496	0.481	0.508	0.5	0.492	0.523	0.489	0.512	0.504	0.481	0.5	0.379	0.465	0.519	0.567	0.524	0.508	0.515	0.222	0.523	0.485	0.462	0.473	0.569	0.531	0.5	0.504	0.447	0.458	0.538	0.485	0.45	0.45	0.42	0.515	0.523	0.583	0.45	0.567	0.627	0.504	0.424	0.595	0.458	0.458	0.447	0.515	0.492	0.523	0.481	0.562	0.47	0.404	0.477	0.511	0.523	0.538	0.53	0.515	0.47	0.462	0.515	0.425	0.414	0.447	0.492	0.5	0.697	0.591	0.473	0.492	0.443	0.38	0.4	0.473	0.458	0.247	0.205	0.247	0.348	0.291	0.29	0.476	0.585	0.48	0.48	0.63	0.508	0.432	0.546	0.548	0.5	0.48	0.472	0.472	0.442	0.535	0.567	0.45	0.442	0.504	0.48	0.548	0.461	0.531	0.46	0.538	0.5	0.425	0.515	0.53	0.583	0.5	0.53	0.508	0.321	0.38	0.446	0.538	0.609	0.515	0.462	0.469	0.469	0.569	0.545	0.53	0.355	0.411	0.552	0.469	0.317	0.291	0.606	0.477	0.682	0.477	0.576	0.576	0.712	0.561	0.485	0.447	0.735	0.576	0.606	0.412	0.598	0.715	0.576	0.402	0.697	0.598	0.42	1	0.608	0.473	0.606	0.432	0.583	0.72	0.391	0.489	0.411	0.386	0.591	0.458	0.462	0.47	0.466	0.485	0.457	0.403	0.472	0.443	0.409	0.848	0.388	0.395	0.458	0.576	0.481	0.583	0.473	0.405	0.458	0.432	0.583	0.553	0.592	0.591	0.446	0.411	0.42	0.381	0.473	0.439	0.598	0.568	0.712	0.481	0.515	0.447	0.42	0.458	0.477	0.438	0.405	0.383	0.697	0.432	0.391	0.412	0.455	0.553	0.394	0.42	0.72	0.432	0.473	0.591	0.473	0.383	0.591	0.455	0.394	0.545	0.417	0.408	0.424	0.439	0.652	0.432	0.466	0.465	0.417	0.447	0.598	0.583	0.455	0.492	0.591	0.5	0.485	0.427	0.403	0.47	0.508	0.439	0.591	0.473	0.439	0.561	0.591	0.462	0.423	0.466	0.438	0.492	0.37	0.378	0.446	0.591	0.443	0.466	0.45	0.372	0.412	0.439	0.462	0.576	0.443	0.485	0.631	0.442	0.458	0.592	0.598	0.606	0.667	0.697	0.72	0.727	0.72	0.697	0.712	0.682	0.742	0.667	0.697	0.583	0.553	0.591	0.614	0.72	0.758	0.556	0.735	0.758	0.879	0.652	0.568	0.485	0.576	0.402	0.439	0.656	0.75	0.705	0.725	0.667	0.689	0.75	0.674	0.583	0.409	0.664	0.697	0.485	0.409	0.682	0.727	0.614	0.674	0.909	0.598	0.682	0.71	0.682	0.864	0.591	0.598	0.727	0.72	0.758	0.598	0.682	0.667	0.636	0.735	0.667	0.727	0.742	0.438	0.697	0.614	0.72	0.75	0.591	0.576	0.712	0.432	0.545	0.652	0.591	0.591	0.614	0.475	0.483	0.5	0.633	0.508	0.638	0.346	0.301	0.508	0.406	0.373	0.581	0.623	0.623	0.6	0.53	0.489	0.527	0.583	0.5	0.646	0.638	0.608	0.53	0.523	0.489	0.192	0.293	0.291	0.25	0.31	0.231	0.515	0.442	0.75	0.758	0.591	0.557	0.742	0.75	0.765	0.808	0.758	0.756	0.75	0.605	0.75	0.723	0.508	0.538	0.74	0.742	0.742	0.477	0.485	0.735	0.489	0.462	0.477	0.473	0.465	0.504	0.632	0.548	0.515	0.435	0.575	0.473	0.612	0.443	0.481	0.473	0.468	0.468	0.462	0.462	0.508	0.462	0.519	0.52	0.145	0.375	0.38	0.406	0.508	0.388	0.369	0.742	0.553	0.53	0.515	0.811	0.576	0.508	0.5	0.473	0.4	0.659	0.531	0.473	0.47	0.508	0.689	0.462	0.52	0.409	0.45	0.465	0.446	0.511	0.473	0.473	0.468	0.504	0.465	0.504	0.473	0.496	0.496	0.246	0.262	0.235	0.304	0.5	0.512	0.512	0.469	0.462	0.427	0.53	0.504	0.504	0.492	0.424	0.504	0.453	0.485	0.481	0.462	0.33	0.536	0.284	0.347	0.388	0.483	0.481	0.508	0.18	0.553	0.543	0.569	0.515	0.651	0.555	0.685	0.662	0.685	0.53	0.485	0.262	0.458	0.512	0.475	0.455	0.477	0.492	0.439	0.412	0.462	0.457	0.457	0.515	0.545	0.545	0.538	0.496	0.523	0.559	0.523	0.523	0.46	0.46	0.484	0.484	0.45	0.466	0.444	0.643	0.45	0.612	0.53	0.432	0.515	0.481	0.182	0.566
HPV120_Human_Papillomavirus_120	0.444	0.669	0.567	0.543	0.651	0.592	0.583	0.589	0.557	0.589	0.58	0.652	0.276	0.405	0.359	0.455	0.543	0.213	0.532	0.604	0.607	0.547	0.43	0.488	0.593	0.496	0.561	0.489	0.55	0.422	0.532	0.504	0.518	0.59	0.579	0.464	0.593	0.469	0.604	0.619	0.43	0.571	0.612	0.485	0.486	0.461	0.583	0.6	0.593	0.564	0.579	0.59	0.604	0.554	0.597	0.586	0.457	0.564	0.449	0.619	0.415	0.464	0.6	0.617	0.599	0.445	0.518	0.233	0.541	0.504	0.474	0.529	0.548	0.578	0.547	0.464	0.489	0.457	0.645	0.533	0.536	0.507	0.479	0.555	0.578	0.615	0.507	0.554	0.597	0.479	0.532	0.581	0.507	0.486	0.526	0.569	0.526	0.594	0.45	0.548	0.489	0.434	0.448	0.577	0.558	0.609	0.625	0.587	0.596	0.56	0.572	0.412	0.409	0.439	0.481	0.532	0.561	0.723	0.543	0.561	0.464	0.464	0.43	0.536	0.521	0.314	0.203	0.239	0.34	0.291	0.27	0.465	0.56	0.504	0.585	0.602	0.462	0.488	0.53	0.597	0.519	0.5	0.496	0.538	0.504	0.546	0.546	0.541	0.564	0.54	0.546	0.569	0.603	0.604	0.485	0.584	0.559	0.443	0.601	0.65	0.669	0.649	0.652	0.619	0.407	0.431	0.532	0.623	0.573	0.554	0.532	0.532	0.511	0.602	0.635	0.63	0.319	0.414	0.508	0.518	0.328	0.295	0.83	0.603	0.611	0.589	0.709	0.702	0.603	0.716	0.596	0.532	0.591	0.787	0.787	0.55	0.766	0.636	0.752	0.467	0.576	0.695	0.543	0.608	1	0.572	0.766	0.532	0.73	0.553	0.5	0.621	0.478	0.482	0.702	0.572	0.553	0.596	0.58	0.596	0.532	0.475	0.562	0.574	0.574	0.641	0.468	0.446	0.58	0.738	0.586	0.745	0.554	0.557	0.536	0.546	0.738	0.738	0.844	0.738	0.526	0.482	0.539	0.504	0.543	0.582	0.787	0.773	0.606	0.507	0.571	0.567	0.507	0.557	0.564	0.536	0.557	0.457	0.557	0.532	0.464	0.5	0.553	0.759	0.504	0.529	0.634	0.525	0.576	0.78	0.565	0.471	0.759	0.596	0.525	0.709	0.518	0.532	0.553	0.553	0.649	0.532	0.601	0.583	0.525	0.574	0.716	0.738	0.539	0.574	0.73	0.594	0.525	0.567	0.46	0.546	0.594	0.567	0.723	0.518	0.567	0.723	0.723	0.567	0.511	0.571	0.532	0.589	0.467	0.518	0.54	0.709	0.557	0.58	0.521	0.493	0.55	0.553	0.589	0.766	0.567	0.603	0.837	0.561	0.58	0.894	0.709	0.716	0.573	0.641	0.583	0.576	0.649	0.595	0.595	0.634	0.611	0.656	0.603	0.752	0.766	0.809	0.603	0.561	0.615	0.558	0.626	0.592	0.588	0.649	0.702	0.56	0.723	0.546	0.553	0.605	0.626	0.573	0.6	0.58	0.614	0.649	0.612	0.745	0.518	0.638	0.626	0.58	0.532	0.565	0.611	0.603	0.573	0.6	0.595	0.595	0.654	0.641	0.588	0.702	0.723	0.576	0.568	0.623	0.766	0.626	0.6	0.573	0.595	0.567	0.611	0.588	0.568	0.634	0.716	0.634	0.577	0.674	0.681	0.598	0.56	0.709	0.634	0.716	0.709	0.787	0.517	0.533	0.551	0.569	0.525	0.625	0.377	0.299	0.601	0.482	0.404	0.582	0.583	0.568	0.561	0.58	0.571	0.548	0.608	0.54	0.568	0.583	0.583	0.572	0.623	0.521	0.173	0.276	0.295	0.312	0.281	0.222	0.532	0.47	0.649	0.618	0.723	0.729	0.656	0.649	0.641	0.641	0.588	0.638	0.641	0.56	0.641	0.609	0.562	0.584	0.646	0.595	0.561	0.593	0.546	0.626	0.586	0.553	0.522	0.55	0.53	0.543	0.621	0.672	0.609	0.537	0.677	0.478	0.608	0.5	0.5	0.507	0.457	0.465	0.464	0.449	0.547	0.449	0.62	0.47	0.151	0.336	0.366	0.387	0.623	0.404	0.378	0.664	0.587	0.609	0.593	0.656	0.738	0.587	0.511	0.507	0.442	0.585	0.529	0.536	0.532	0.601	0.618	0.449	0.583	0.533	0.574	0.561	0.556	0.642	0.449	0.612	0.544	0.591	0.583	0.568	0.548	0.568	0.598	0.15	0.279	0.241	0.309	0.567	0.56	0.545	0.593	0.533	0.544	0.5	0.578	0.583	0.609	0.547	0.598	0.429	0.576	0.571	0.482	0.391	0.581	0.267	0.286	0.457	0.508	0.493	0.558	0.175	0.543	0.594	0.652	0.652	0.646	0.619	0.592	0.641	0.623	0.565	0.574	0.253	0.54	0.496	0.524	0.559	0.526	0.567	0.551	0.518	0.543	0.47	0.493	0.591	0.606	0.62	0.599	0.515	0.613	0.602	0.63	0.599	0.465	0.45	0.457	0.496	0.529	0.522	0.481	0.562	0.5	0.55	0.638	0.518	0.557	0.585	0.184	0.56
HPV121_Human_Papillomavirus_121	0.391	0.548	0.65	0.518	0.523	0.524	0.47	0.523	0.435	0.484	0.474	0.518	0.26	0.284	0.322	0.333	0.612	0.211	0.621	0.565	0.568	0.514	0.417	0.429	0.576	0.489	0.522	0.459	0.507	0.425	0.507	0.493	0.416	0.529	0.54	0.416	0.568	0.465	0.522	0.543	0.433	0.511	0.551	0.473	0.409	0.407	0.572	0.561	0.554	0.532	0.547	0.543	0.551	0.529	0.514	0.568	0.387	0.54	0.372	0.572	0.395	0.431	0.554	0.523	0.537	0.402	0.5	0.218	0.522	0.485	0.478	0.475	0.515	0.493	0.522	0.482	0.463	0.468	0.482	0.456	0.468	0.475	0.475	0.551	0.485	0.488	0.482	0.465	0.508	0.475	0.571	0.477	0.46	0.46	0.478	0.551	0.478	0.474	0.475	0.485	0.478	0.361	0.403	0.493	0.438	0.504	0.459	0.453	0.657	0.679	0.453	0.378	0.375	0.412	0.422	0.536	0.474	0.6	0.489	0.572	0.482	0.312	0.404	0.64	0.64	0.264	0.21	0.202	0.265	0.267	0.308	0.438	0.41	0.431	0.557	0.518	0.409	0.539	0.455	0.512	0.492	0.449	0.523	0.465	0.545	0.481	0.558	0.545	0.545	0.471	0.512	0.477	0.569	0.565	0.515	0.474	0.481	0.466	0.46	0.5	0.545	0.534	0.606	0.511	0.373	0.288	0.486	0.511	0.466	0.514	0.486	0.478	0.493	0.496	0.456	0.489	0.277	0.301	0.388	0.493	0.302	0.253	0.536	0.664	0.477	0.629	0.543	0.6	0.477	0.536	0.629	0.629	0.489	0.564	0.543	0.583	0.55	0.515	0.571	0.533	0.489	0.586	0.597	0.473	0.572	1	0.557	0.614	0.621	0.474	0.529	0.59	0.526	0.541	0.586	0.85	0.543	0.579	0.864	0.664	0.65	0.533	0.6	0.662	0.679	0.455	0.591	0.526	0.871	0.621	0.655	0.586	0.65	0.604	0.547	0.664	0.607	0.564	0.522	0.607	0.599	0.577	0.655	0.567	0.561	0.714	0.579	0.564	0.481	0.59	0.623	0.7	0.626	0.554	0.623	0.606	0.64	0.544	0.439	0.6	0.537	0.561	0.671	0.55	0.593	0.619	0.53	0.65	0.642	0.564	0.929	0.574	0.557	0.7	0.593	0.579	0.664	0.587	0.571	0.657	0.568	0.671	0.886	0.664	0.671	0.707	0.6	0.607	0.679	0.586	0.614	0.489	0.543	0.691	0.577	0.721	0.489	0.65	0.6	0.642	0.686	0.55	0.6	0.586	0.609	0.662	0.565	0.636	0.533	0.578	0.558	0.607	0.734	0.886	0.612	0.526	0.576	0.664	0.65	0.557	0.712	0.657	0.529	0.642	0.864	0.536	0.586	0.6	0.508	0.485	0.526	0.489	0.5	0.5	0.439	0.462	0.447	0.485	0.432	0.614	0.557	0.536	0.545	0.474	0.473	0.481	0.47	0.496	0.447	0.583	0.621	0.529	0.557	0.7	0.557	0.55	0.477	0.492	0.481	0.515	0.489	0.492	0.556	0.593	0.679	0.489	0.447	0.533	0.7	0.508	0.47	0.538	0.508	0.443	0.545	0.515	0.519	0.492	0.424	0.571	0.579	0.496	0.489	0.473	0.557	0.485	0.542	0.462	0.485	0.548	0.477	0.477	0.623	0.485	0.593	0.508	0.473	0.571	0.593	0.489	0.7	0.579	0.568	0.614	0.6	0.557	0.418	0.434	0.511	0.454	0.529	0.467	0.314	0.28	0.504	0.429	0.283	0.523	0.485	0.47	0.5	0.482	0.626	0.53	0.532	0.543	0.47	0.462	0.485	0.482	0.474	0.619	0.217	0.295	0.253	0.302	0.253	0.265	0.593	0.459	0.485	0.508	0.571	0.59	0.477	0.5	0.492	0.434	0.47	0.504	0.5	0.508	0.492	0.512	0.456	0.493	0.496	0.47	0.496	0.764	0.643	0.508	0.626	0.629	0.47	0.583	0.474	0.532	0.548	0.567	0.555	0.504	0.561	0.429	0.469	0.493	0.478	0.478	0.453	0.445	0.35	0.343	0.445	0.35	0.515	0.42	0.182	0.324	0.368	0.308	0.496	0.367	0.373	0.515	0.445	0.482	0.448	0.455	0.579	0.482	0.529	0.486	0.457	0.454	0.489	0.514	0.636	0.511	0.508	0.496	0.504	0.485	0.474	0.519	0.429	0.5	0.39	0.496	0.535	0.489	0.573	0.534	0.507	0.511	0.504	0.197	0.284	0.258	0.286	0.643	0.481	0.481	0.466	0.478	0.474	0.453	0.47	0.527	0.515	0.507	0.511	0.406	0.5	0.561	0.45	0.393	0.5	0.207	0.295	0.308	0.537	0.471	0.482	0.234	0.526	0.523	0.561	0.547	0.5	0.519	0.481	0.508	0.511	0.489	0.496	0.217	0.496	0.481	0.496	0.441	0.478	0.537	0.46	0.456	0.423	0.398	0.451	0.522	0.493	0.515	0.522	0.451	0.507	0.561	0.562	0.485	0.438	0.414	0.406	0.438	0.536	0.5	0.43	0.477	0.5	0.405	0.504	0.593	0.547	0.567	0.282	0.492
HPV122_Human_Papillomavirus_122	0.444	0.681	0.559	0.542	0.679	0.579	0.56	0.608	0.541	0.535	0.571	0.643	0.28	0.362	0.353	0.404	0.528	0.242	0.538	0.589	0.549	0.539	0.446	0.496	0.563	0.489	0.546	0.496	0.486	0.454	0.518	0.441	0.489	0.56	0.542	0.429	0.563	0.47	0.574	0.574	0.454	0.535	0.56	0.47	0.471	0.469	0.574	0.57	0.577	0.549	0.563	0.56	0.567	0.546	0.574	0.592	0.443	0.507	0.436	0.574	0.402	0.436	0.556	0.63	0.591	0.477	0.547	0.261	0.577	0.532	0.504	0.521	0.577	0.547	0.576	0.486	0.525	0.493	0.636	0.54	0.514	0.514	0.493	0.59	0.54	0.557	0.5	0.519	0.6	0.5	0.51	0.592	0.486	0.493	0.525	0.576	0.54	0.629	0.493	0.591	0.489	0.435	0.456	0.576	0.571	0.621	0.609	0.586	0.573	0.552	0.529	0.406	0.374	0.41	0.416	0.511	0.59	0.748	0.514	0.546	0.465	0.438	0.404	0.521	0.528	0.28	0.185	0.267	0.269	0.279	0.323	0.427	0.537	0.496	0.634	0.602	0.507	0.458	0.537	0.634	0.556	0.492	0.466	0.508	0.511	0.508	0.538	0.556	0.556	0.532	0.523	0.553	0.565	0.624	0.538	0.59	0.572	0.459	0.564	0.612	0.63	0.603	0.636	0.625	0.4	0.375	0.511	0.629	0.564	0.532	0.504	0.518	0.518	0.6	0.626	0.614	0.313	0.442	0.508	0.489	0.303	0.247	0.748	0.552	0.594	0.587	0.811	0.741	0.594	0.797	0.58	0.503	0.575	0.881	0.888	0.521	0.937	0.611	0.825	0.471	0.56	0.727	0.493	0.606	0.766	0.557	1	0.503	0.741	0.522	0.475	0.563	0.479	0.449	0.741	0.571	0.538	0.538	0.571	0.566	0.479	0.471	0.551	0.521	0.524	0.594	0.464	0.443	0.557	0.776	0.57	0.853	0.507	0.514	0.5	0.531	0.755	0.811	0.752	0.741	0.518	0.493	0.514	0.518	0.493	0.545	0.916	0.895	0.597	0.549	0.582	0.51	0.5	0.514	0.567	0.521	0.514	0.468	0.556	0.483	0.475	0.479	0.524	0.811	0.462	0.521	0.647	0.531	0.486	0.86	0.571	0.46	0.881	0.531	0.49	0.79	0.497	0.504	0.545	0.524	0.602	0.51	0.564	0.543	0.497	0.503	0.748	0.762	0.545	0.552	0.762	0.571	0.559	0.521	0.464	0.545	0.607	0.51	0.783	0.514	0.531	0.769	0.748	0.559	0.496	0.563	0.553	0.608	0.471	0.435	0.56	0.748	0.542	0.557	0.514	0.443	0.528	0.524	0.559	0.867	0.521	0.58	0.759	0.536	0.571	0.766	0.734	0.783	0.564	0.602	0.575	0.545	0.602	0.579	0.602	0.586	0.602	0.586	0.564	0.776	0.853	0.783	0.564	0.552	0.591	0.611	0.579	0.591	0.579	0.609	0.762	0.545	0.776	0.51	0.538	0.595	0.632	0.556	0.598	0.586	0.604	0.654	0.574	0.755	0.503	0.598	0.571	0.614	0.503	0.556	0.617	0.556	0.571	0.591	0.586	0.556	0.621	0.602	0.556	0.79	0.811	0.582	0.582	0.606	0.86	0.586	0.583	0.579	0.571	0.559	0.579	0.571	0.518	0.594	0.783	0.594	0.576	0.741	0.741	0.567	0.524	0.769	0.594	0.755	0.748	0.881	0.484	0.492	0.551	0.545	0.553	0.587	0.358	0.338	0.6	0.464	0.358	0.59	0.567	0.567	0.53	0.593	0.549	0.6	0.606	0.553	0.56	0.552	0.575	0.593	0.6	0.535	0.181	0.269	0.247	0.273	0.255	0.169	0.517	0.471	0.624	0.647	0.755	0.768	0.624	0.639	0.632	0.6	0.586	0.644	0.639	0.582	0.639	0.608	0.576	0.561	0.614	0.586	0.575	0.585	0.552	0.617	0.542	0.545	0.544	0.493	0.507	0.556	0.611	0.628	0.65	0.529	0.674	0.471	0.545	0.493	0.507	0.507	0.435	0.45	0.45	0.436	0.532	0.45	0.597	0.478	0.136	0.353	0.368	0.374	0.657	0.431	0.397	0.654	0.586	0.621	0.54	0.571	0.804	0.593	0.525	0.507	0.435	0.523	0.543	0.543	0.552	0.621	0.632	0.486	0.575	0.518	0.558	0.597	0.522	0.59	0.457	0.596	0.543	0.575	0.604	0.582	0.569	0.59	0.582	0.213	0.284	0.258	0.271	0.552	0.529	0.522	0.574	0.561	0.5	0.493	0.562	0.582	0.615	0.561	0.59	0.444	0.539	0.592	0.476	0.366	0.581	0.284	0.316	0.421	0.532	0.479	0.536	0.203	0.536	0.57	0.701	0.657	0.614	0.61	0.591	0.602	0.614	0.621	0.522	0.269	0.523	0.571	0.539	0.566	0.525	0.522	0.521	0.511	0.529	0.478	0.485	0.583	0.576	0.59	0.604	0.522	0.561	0.563	0.657	0.568	0.443	0.435	0.435	0.466	0.514	0.521	0.45	0.523	0.5	0.564	0.643	0.517	0.542	0.591	0.192	0.59
HPV123_Human_Papillomavirus_123	0.378	0.471	0.587	0.521	0.466	0.468	0.44	0.515	0.474	0.457	0.457	0.429	0.27	0.267	0.328	0.325	0.57	0.187	0.566	0.504	0.5	0.468	0.362	0.364	0.507	0.466	0.489	0.445	0.57	0.385	0.468	0.51	0.388	0.489	0.514	0.4	0.507	0.424	0.489	0.496	0.354	0.465	0.511	0.447	0.4	0.406	0.525	0.514	0.514	0.472	0.5	0.489	0.489	0.475	0.468	0.514	0.364	0.507	0.371	0.504	0.394	0.393	0.507	0.467	0.518	0.408	0.417	0.216	0.445	0.41	0.453	0.472	0.431	0.416	0.46	0.493	0.417	0.458	0.45	0.388	0.535	0.479	0.465	0.468	0.423	0.466	0.493	0.45	0.438	0.465	0.629	0.454	0.486	0.472	0.424	0.475	0.446	0.45	0.423	0.431	0.46	0.343	0.39	0.475	0.443	0.457	0.449	0.436	0.657	0.678	0.407	0.333	0.345	0.351	0.416	0.504	0.418	0.538	0.444	0.496	0.493	0.321	0.394	0.62	0.641	0.252	0.235	0.233	0.269	0.291	0.262	0.519	0.485	0.444	0.439	0.458	0.381	0.458	0.41	0.473	0.422	0.423	0.435	0.402	0.378	0.447	0.447	0.43	0.452	0.426	0.439	0.47	0.551	0.574	0.439	0.453	0.442	0.391	0.421	0.482	0.496	0.493	0.521	0.493	0.345	0.327	0.518	0.471	0.474	0.518	0.532	0.504	0.518	0.489	0.432	0.443	0.296	0.345	0.409	0.496	0.273	0.258	0.517	0.608	0.489	0.629	0.49	0.545	0.421	0.51	0.601	0.832	0.47	0.524	0.517	0.556	0.524	0.466	0.517	0.464	0.463	0.497	0.563	0.432	0.532	0.614	0.503	1	0.552	0.455	0.489	0.57	0.521	0.471	0.545	0.607	0.517	0.566	0.614	0.783	0.55	0.521	0.522	0.775	0.818	0.459	0.486	0.514	0.621	0.531	0.648	0.524	0.55	0.585	0.486	0.832	0.573	0.517	0.489	0.538	0.554	0.507	0.824	0.489	0.507	0.608	0.531	0.538	0.485	0.549	0.567	0.594	0.592	0.542	0.582	0.607	0.577	0.489	0.451	0.797	0.496	0.507	0.671	0.531	0.573	0.577	0.504	0.629	0.579	0.531	0.614	0.475	0.517	0.608	0.559	0.531	0.881	0.582	0.517	0.853	0.526	0.587	0.621	0.586	0.811	0.594	0.538	0.517	0.608	0.566	0.552	0.486	0.524	0.655	0.514	0.692	0.479	0.657	0.531	0.543	0.671	0.51	0.545	0.545	0.574	0.634	0.518	0.601	0.486	0.478	0.525	0.559	0.655	0.629	0.521	0.514	0.556	0.916	0.601	0.531	0.662	0.748	0.489	0.543	0.621	0.532	0.58	0.531	0.459	0.466	0.463	0.47	0.451	0.511	0.474	0.451	0.474	0.474	0.466	0.531	0.524	0.517	0.511	0.448	0.485	0.435	0.466	0.5	0.444	0.511	0.545	0.517	0.51	0.622	0.517	0.466	0.496	0.504	0.462	0.504	0.455	0.496	0.485	0.538	0.601	0.485	0.474	0.486	0.622	0.474	0.496	0.519	0.466	0.455	0.504	0.459	0.492	0.474	0.444	0.497	0.503	0.463	0.44	0.477	0.538	0.451	0.462	0.466	0.444	0.485	0.459	0.451	0.617	0.474	0.538	0.489	0.47	0.517	0.573	0.478	0.629	0.517	0.519	0.58	0.552	0.531	0.459	0.467	0.449	0.462	0.511	0.478	0.283	0.221	0.471	0.402	0.311	0.47	0.463	0.455	0.448	0.436	0.528	0.467	0.48	0.511	0.44	0.455	0.463	0.443	0.429	0.563	0.241	0.295	0.237	0.273	0.255	0.217	0.552	0.39	0.466	0.489	0.531	0.556	0.481	0.466	0.489	0.438	0.451	0.485	0.496	0.448	0.496	0.477	0.403	0.453	0.462	0.436	0.463	0.634	0.783	0.451	0.549	0.58	0.449	0.563	0.449	0.549	0.484	0.533	0.471	0.457	0.481	0.404	0.47	0.4	0.414	0.421	0.481	0.466	0.357	0.357	0.432	0.364	0.482	0.41	0.216	0.309	0.333	0.346	0.457	0.385	0.306	0.519	0.45	0.45	0.467	0.474	0.531	0.443	0.511	0.421	0.458	0.477	0.522	0.45	0.587	0.464	0.496	0.478	0.47	0.432	0.435	0.425	0.449	0.468	0.362	0.456	0.517	0.396	0.455	0.41	0.431	0.425	0.478	0.164	0.284	0.258	0.229	0.594	0.485	0.463	0.463	0.453	0.442	0.407	0.474	0.485	0.459	0.482	0.425	0.4	0.475	0.493	0.357	0.357	0.419	0.261	0.215	0.336	0.5	0.464	0.436	0.203	0.436	0.496	0.496	0.514	0.492	0.456	0.462	0.474	0.492	0.479	0.471	0.237	0.461	0.429	0.445	0.426	0.468	0.471	0.386	0.403	0.414	0.404	0.412	0.439	0.453	0.489	0.453	0.419	0.432	0.407	0.536	0.46	0.473	0.458	0.481	0.489	0.429	0.464	0.473	0.485	0.45	0.436	0.464	0.65	0.57	0.533	0.269	0.418
HPV124_Human_Papillomavirus_124	0.444	0.667	0.587	0.528	0.664	0.548	0.515	0.623	0.549	0.535	0.543	0.65	0.25	0.328	0.345	0.351	0.577	0.22	0.559	0.567	0.542	0.511	0.415	0.473	0.563	0.474	0.525	0.467	0.479	0.423	0.525	0.483	0.496	0.539	0.528	0.436	0.549	0.455	0.553	0.567	0.408	0.493	0.546	0.477	0.464	0.483	0.574	0.577	0.57	0.528	0.563	0.539	0.567	0.567	0.56	0.577	0.443	0.507	0.421	0.56	0.379	0.436	0.556	0.63	0.555	0.446	0.511	0.261	0.518	0.496	0.46	0.556	0.562	0.54	0.54	0.507	0.475	0.5	0.593	0.489	0.556	0.521	0.514	0.568	0.533	0.573	0.549	0.489	0.592	0.5	0.524	0.569	0.549	0.528	0.475	0.532	0.504	0.579	0.479	0.526	0.453	0.389	0.456	0.583	0.543	0.6	0.587	0.564	0.601	0.566	0.536	0.37	0.396	0.381	0.445	0.525	0.59	0.804	0.528	0.553	0.5	0.384	0.385	0.549	0.549	0.234	0.173	0.211	0.269	0.256	0.292	0.42	0.515	0.474	0.598	0.627	0.478	0.45	0.53	0.565	0.511	0.462	0.473	0.515	0.496	0.53	0.538	0.526	0.519	0.56	0.5	0.545	0.558	0.61	0.492	0.59	0.558	0.421	0.564	0.633	0.63	0.596	0.65	0.61	0.327	0.327	0.511	0.6	0.549	0.546	0.546	0.539	0.546	0.578	0.59	0.607	0.304	0.363	0.439	0.518	0.333	0.237	0.713	0.587	0.564	0.601	0.734	0.881	0.594	0.706	0.615	0.552	0.545	0.776	0.748	0.528	0.755	0.588	0.769	0.449	0.53	0.853	0.521	0.583	0.73	0.621	0.741	0.552	1	0.545	0.504	0.542	0.464	0.428	0.86	0.607	0.497	0.552	0.607	0.615	0.543	0.479	0.529	0.613	0.594	0.564	0.471	0.45	0.614	0.888	0.606	0.769	0.543	0.514	0.5	0.594	0.825	0.741	0.667	0.937	0.518	0.486	0.563	0.511	0.507	0.601	0.734	0.769	0.567	0.479	0.525	0.58	0.493	0.542	0.539	0.543	0.549	0.496	0.549	0.552	0.489	0.5	0.573	0.727	0.469	0.542	0.594	0.573	0.536	0.762	0.6	0.46	0.769	0.587	0.524	0.741	0.538	0.511	0.552	0.587	0.617	0.545	0.629	0.564	0.566	0.573	0.923	0.937	0.545	0.538	0.839	0.557	0.51	0.549	0.486	0.608	0.586	0.552	0.874	0.529	0.566	0.706	0.853	0.573	0.539	0.592	0.518	0.608	0.435	0.413	0.511	0.839	0.592	0.614	0.493	0.486	0.521	0.58	0.594	0.762	0.556	0.615	0.688	0.55	0.607	0.709	0.762	0.846	0.519	0.609	0.537	0.575	0.617	0.586	0.564	0.579	0.549	0.571	0.541	0.888	0.734	0.734	0.571	0.545	0.606	0.565	0.571	0.561	0.549	0.594	0.874	0.524	0.79	0.566	0.545	0.573	0.579	0.549	0.583	0.549	0.604	0.602	0.574	0.895	0.524	0.598	0.541	0.614	0.538	0.534	0.564	0.564	0.519	0.561	0.571	0.579	0.621	0.594	0.549	0.755	0.755	0.56	0.56	0.614	0.755	0.564	0.553	0.549	0.556	0.522	0.564	0.556	0.553	0.556	0.853	0.632	0.545	0.769	0.776	0.522	0.573	0.713	0.579	0.79	0.874	0.727	0.467	0.475	0.587	0.515	0.582	0.565	0.358	0.286	0.571	0.393	0.358	0.582	0.507	0.507	0.485	0.564	0.57	0.615	0.583	0.567	0.493	0.507	0.515	0.579	0.593	0.577	0.181	0.256	0.237	0.303	0.255	0.181	0.538	0.456	0.602	0.594	0.804	0.746	0.609	0.617	0.594	0.592	0.571	0.606	0.594	0.597	0.602	0.562	0.554	0.554	0.614	0.571	0.575	0.627	0.601	0.602	0.563	0.552	0.529	0.563	0.537	0.542	0.643	0.606	0.621	0.565	0.674	0.493	0.568	0.45	0.486	0.493	0.458	0.45	0.443	0.45	0.554	0.443	0.59	0.47	0.125	0.331	0.368	0.346	0.571	0.404	0.38	0.617	0.6	0.6	0.547	0.579	0.769	0.593	0.539	0.486	0.458	0.538	0.514	0.507	0.58	0.579	0.579	0.522	0.552	0.496	0.551	0.53	0.544	0.583	0.449	0.544	0.56	0.56	0.537	0.507	0.54	0.522	0.552	0.164	0.295	0.27	0.286	0.573	0.537	0.559	0.596	0.511	0.507	0.514	0.562	0.552	0.578	0.525	0.53	0.437	0.553	0.556	0.476	0.304	0.514	0.239	0.278	0.402	0.532	0.457	0.543	0.203	0.521	0.57	0.624	0.614	0.583	0.588	0.606	0.609	0.621	0.6	0.543	0.226	0.523	0.526	0.5	0.527	0.496	0.544	0.471	0.475	0.514	0.441	0.449	0.554	0.547	0.568	0.561	0.463	0.532	0.585	0.643	0.54	0.45	0.427	0.435	0.481	0.5	0.514	0.466	0.523	0.5	0.519	0.607	0.503	0.542	0.62	0.218	0.575
HPV125_Human_Papillomavirus_125	0.523	0.523	0.515	0.451	0.669	0.573	0.641	0.559	0.554	0.516	0.493	0.53	0.271	0.355	0.336	0.378	0.489	0.274	0.493	0.485	0.489	0.492	0.488	0.525	0.481	0.461	0.417	0.481	0.448	0.512	0.508	0.433	0.433	0.477	0.474	0.496	0.481	0.424	0.508	0.515	0.48	0.474	0.5	0.432	0.55	0.47	0.492	0.504	0.489	0.489	0.474	0.5	0.508	0.455	0.492	0.489	0.496	0.481	0.473	0.485	0.416	0.504	0.496	0.512	0.523	0.512	0.485	0.205	0.519	0.481	0.444	0.474	0.557	0.504	0.504	0.481	0.459	0.466	0.493	0.451	0.436	0.459	0.436	0.519	0.511	0.594	0.466	0.562	0.575	0.489	0.463	0.551	0.481	0.489	0.451	0.519	0.466	0.522	0.466	0.542	0.444	0.429	0.535	0.526	0.515	0.522	0.515	0.5	0.455	0.493	0.478	0.442	0.492	0.464	0.508	0.5	0.662	0.567	0.451	0.477	0.481	0.358	0.396	0.489	0.466	0.232	0.203	0.193	0.277	0.235	0.349	0.456	0.606	0.465	0.461	0.561	0.508	0.488	0.523	0.496	0.481	0.472	0.504	0.504	0.435	0.48	0.512	0.458	0.443	0.466	0.496	0.508	0.5	0.462	0.469	0.5	0.507	0.45	0.515	0.522	0.512	0.477	0.53	0.477	0.336	0.366	0.462	0.537	0.546	0.477	0.439	0.424	0.508	0.53	0.522	0.493	0.297	0.398	0.52	0.462	0.344	0.284	0.545	0.478	0.707	0.493	0.545	0.53	0.692	0.522	0.515	0.485	0.903	0.53	0.545	0.436	0.537	0.718	0.515	0.411	0.881	0.5	0.421	0.72	0.553	0.474	0.522	0.455	0.545	1	0.431	0.489	0.435	0.419	0.53	0.481	0.418	0.463	0.496	0.515	0.481	0.427	0.457	0.466	0.463	0.684	0.412	0.435	0.474	0.53	0.444	0.515	0.489	0.406	0.459	0.455	0.567	0.485	0.553	0.552	0.47	0.412	0.459	0.422	0.474	0.448	0.515	0.515	0.806	0.489	0.492	0.478	0.421	0.436	0.47	0.47	0.429	0.431	0.669	0.478	0.423	0.421	0.425	0.5	0.418	0.421	0.654	0.463	0.496	0.545	0.466	0.431	0.515	0.485	0.44	0.485	0.44	0.424	0.425	0.463	0.699	0.493	0.481	0.511	0.433	0.478	0.537	0.53	0.485	0.47	0.582	0.463	0.41	0.444	0.427	0.478	0.485	0.41	0.537	0.496	0.47	0.515	0.582	0.463	0.447	0.451	0.485	0.493	0.411	0.426	0.477	0.567	0.474	0.466	0.459	0.405	0.414	0.47	0.478	0.522	0.444	0.515	0.553	0.473	0.496	0.545	0.545	0.582	0.707	0.684	0.881	0.821	0.699	0.714	0.677	0.632	0.714	0.639	0.699	0.537	0.515	0.545	0.669	0.948	0.682	0.457	0.669	0.689	0.684	0.684	0.522	0.418	0.537	0.448	0.433	0.725	0.722	0.692	0.667	0.669	0.699	0.714	0.707	0.545	0.463	0.697	0.722	0.5	0.433	0.684	0.722	0.677	0.707	0.712	0.677	0.684	0.712	0.669	0.677	0.522	0.53	0.836	0.91	0.682	0.522	0.669	0.72	0.684	0.729	0.699	0.729	0.714	0.485	0.707	0.545	0.707	0.697	0.522	0.522	0.858	0.44	0.478	0.699	0.56	0.53	0.56	0.467	0.475	0.523	0.597	0.47	0.591	0.404	0.27	0.522	0.411	0.379	0.531	0.588	0.58	0.595	0.507	0.466	0.531	0.541	0.492	0.618	0.595	0.58	0.507	0.552	0.504	0.175	0.276	0.284	0.279	0.303	0.2	0.522	0.454	0.699	0.677	0.537	0.511	0.677	0.699	0.714	0.738	0.699	0.689	0.684	0.546	0.692	0.746	0.507	0.53	0.689	0.692	0.767	0.47	0.507	0.669	0.519	0.485	0.473	0.541	0.496	0.489	0.608	0.508	0.485	0.432	0.543	0.496	0.7	0.429	0.474	0.459	0.464	0.464	0.504	0.511	0.478	0.489	0.496	0.536	0.188	0.385	0.422	0.431	0.522	0.433	0.345	0.684	0.507	0.56	0.545	0.684	0.515	0.53	0.485	0.451	0.433	0.715	0.5	0.489	0.485	0.515	0.647	0.507	0.484	0.414	0.424	0.453	0.466	0.511	0.511	0.5	0.518	0.469	0.484	0.516	0.455	0.469	0.492	0.246	0.294	0.256	0.286	0.53	0.511	0.511	0.481	0.444	0.447	0.485	0.466	0.492	0.465	0.444	0.5	0.5	0.5	0.429	0.433	0.355	0.457	0.253	0.257	0.394	0.483	0.451	0.5	0.194	0.485	0.512	0.523	0.47	0.631	0.515	0.677	0.662	0.677	0.537	0.5	0.244	0.451	0.473	0.434	0.464	0.459	0.447	0.403	0.421	0.418	0.377	0.4	0.489	0.466	0.504	0.481	0.423	0.459	0.512	0.507	0.496	0.448	0.456	0.44	0.488	0.459	0.466	0.448	0.677	0.436	0.585	0.537	0.425	0.496	0.492	0.154	0.523
HPV126_Human_Papillomavirus_126	0.421	0.444	0.511	0.428	0.433	0.415	0.415	0.452	0.434	0.476	0.368	0.419	0.276	0.336	0.357	0.373	0.514	0.222	0.511	0.46	0.478	0.416	0.417	0.444	0.464	0.481	0.416	0.451	0.413	0.417	0.423	0.41	0.4	0.431	0.428	0.39	0.464	0.465	0.438	0.467	0.409	0.428	0.46	0.485	0.375	0.381	0.482	0.457	0.457	0.464	0.457	0.445	0.453	0.431	0.438	0.464	0.382	0.435	0.39	0.46	0.473	0.382	0.442	0.443	0.44	0.409	0.415	0.209	0.398	0.4	0.393	0.42	0.406	0.391	0.385	0.384	0.378	0.399	0.426	0.378	0.435	0.435	0.399	0.452	0.391	0.417	0.413	0.417	0.405	0.384	0.504	0.413	0.428	0.42	0.378	0.407	0.378	0.404	0.384	0.376	0.385	0.415	0.388	0.407	0.368	0.419	0.41	0.412	0.547	0.525	0.382	0.358	0.375	0.374	0.407	0.467	0.415	0.468	0.413	0.438	0.435	0.361	0.439	0.543	0.565	0.223	0.208	0.182	0.26	0.267	0.25	0.411	0.409	0.374	0.367	0.415	0.392	0.481	0.385	0.472	0.436	0.397	0.465	0.406	0.382	0.422	0.43	0.397	0.412	0.431	0.438	0.377	0.478	0.489	0.442	0.496	0.41	0.388	0.449	0.459	0.473	0.447	0.515	0.47	0.368	0.392	0.438	0.426	0.434	0.431	0.438	0.409	0.453	0.443	0.407	0.441	0.36	0.385	0.422	0.401	0.234	0.312	0.504	0.54	0.442	0.518	0.482	0.475	0.434	0.475	0.496	0.489	0.431	0.504	0.489	0.489	0.468	0.465	0.482	0.533	0.431	0.468	0.496	0.391	0.5	0.529	0.475	0.489	0.504	0.431	1	0.58	0.522	0.526	0.475	0.529	0.554	0.525	0.551	0.525	0.583	0.683	0.606	0.496	0.504	0.403	0.683	0.604	0.537	0.489	0.551	0.489	0.576	0.489	0.507	0.511	0.482	0.453	0.493	0.489	0.555	0.669	0.496	0.53	0.522	0.518	0.482	0.511	0.423	0.5	0.54	0.554	0.475	0.514	0.562	0.543	0.525	0.82	0.395	0.489	0.813	0.493	0.504	0.468	0.489	0.504	0.426	0.525	0.561	0.518	0.529	0.741	0.511	0.583	0.525	0.446	0.504	0.46	0.59	0.504	0.473	0.496	0.551	0.576	0.489	0.561	0.489	0.504	0.496	0.554	0.475	0.412	0.518	0.525	0.676	0.54	0.426	0.489	0.482	0.568	0.504	0.482	0.475	0.525	0.525	0.536	0.612	0.525	0.533	0.533	0.604	0.489	0.572	0.515	0.529	0.493	0.453	0.504	0.511	0.504	0.518	0.518	0.493	0.532	0.544	0.471	0.482	0.482	0.426	0.442	0.438	0.423	0.45	0.419	0.403	0.442	0.426	0.45	0.426	0.511	0.482	0.468	0.488	0.423	0.406	0.394	0.403	0.43	0.388	0.481	0.482	0.547	0.489	0.525	0.568	0.449	0.45	0.434	0.411	0.426	0.454	0.426	0.439	0.482	0.547	0.469	0.45	0.426	0.54	0.426	0.442	0.488	0.419	0.391	0.488	0.426	0.477	0.434	0.38	0.489	0.482	0.415	0.431	0.422	0.511	0.496	0.422	0.419	0.457	0.439	0.442	0.442	0.511	0.457	0.468	0.434	0.43	0.46	0.46	0.431	0.525	0.439	0.465	0.511	0.482	0.46	0.415	0.407	0.419	0.408	0.438	0.448	0.308	0.273	0.426	0.435	0.337	0.42	0.446	0.431	0.408	0.463	0.536	0.447	0.472	0.46	0.415	0.431	0.446	0.456	0.441	0.507	0.19	0.27	0.292	0.234	0.289	0.241	0.489	0.394	0.426	0.419	0.475	0.504	0.434	0.442	0.434	0.429	0.419	0.434	0.434	0.405	0.426	0.429	0.43	0.415	0.445	0.419	0.423	0.543	0.518	0.45	0.63	0.489	0.433	0.478	0.386	0.406	0.426	0.478	0.449	0.4	0.473	0.371	0.438	0.419	0.382	0.404	0.388	0.388	0.423	0.416	0.4	0.409	0.437	0.438	0.155	0.326	0.4	0.39	0.449	0.33	0.333	0.442	0.419	0.434	0.421	0.411	0.489	0.412	0.416	0.39	0.426	0.422	0.433	0.449	0.489	0.434	0.442	0.403	0.431	0.4	0.4	0.4	0.418	0.422	0.419	0.439	0.447	0.446	0.462	0.438	0.433	0.423	0.438	0.183	0.267	0.287	0.358	0.525	0.386	0.386	0.448	0.4	0.422	0.375	0.421	0.431	0.458	0.407	0.462	0.406	0.46	0.478	0.345	0.398	0.425	0.256	0.224	0.371	0.468	0.397	0.397	0.234	0.419	0.473	0.487	0.456	0.414	0.439	0.414	0.45	0.422	0.39	0.388	0.231	0.476	0.415	0.468	0.432	0.437	0.485	0.426	0.437	0.39	0.371	0.371	0.437	0.422	0.437	0.459	0.409	0.407	0.435	0.441	0.415	0.395	0.38	0.38	0.403	0.382	0.434	0.395	0.422	0.39	0.403	0.419	0.525	0.428	0.459	0.203	0.382
HPV127_Human_Papillomavirus_127	0.41	0.533	0.599	0.574	0.508	0.552	0.496	0.543	0.47	0.484	0.468	0.475	0.263	0.284	0.319	0.36	0.539	0.2	0.528	0.607	0.574	0.571	0.395	0.461	0.56	0.477	0.529	0.471	0.546	0.426	0.529	0.549	0.42	0.579	0.532	0.46	0.567	0.443	0.564	0.586	0.388	0.567	0.586	0.443	0.453	0.5	0.586	0.567	0.56	0.532	0.546	0.564	0.571	0.543	0.543	0.546	0.46	0.539	0.468	0.579	0.458	0.475	0.546	0.485	0.569	0.434	0.493	0.227	0.5	0.471	0.471	0.56	0.522	0.493	0.478	0.549	0.464	0.521	0.511	0.457	0.539	0.525	0.525	0.514	0.485	0.523	0.539	0.485	0.519	0.57	0.507	0.481	0.539	0.539	0.471	0.522	0.478	0.496	0.514	0.493	0.449	0.411	0.415	0.486	0.46	0.475	0.46	0.475	0.592	0.542	0.468	0.409	0.391	0.406	0.463	0.557	0.466	0.514	0.532	0.557	0.525	0.396	0.417	0.61	0.631	0.255	0.222	0.222	0.327	0.267	0.277	0.458	0.43	0.466	0.494	0.561	0.489	0.531	0.481	0.515	0.507	0.508	0.508	0.515	0.515	0.508	0.492	0.53	0.522	0.525	0.523	0.477	0.547	0.593	0.473	0.478	0.453	0.432	0.489	0.486	0.53	0.496	0.604	0.519	0.4	0.365	0.55	0.504	0.515	0.557	0.55	0.514	0.536	0.515	0.493	0.468	0.313	0.389	0.443	0.521	0.333	0.271	0.606	0.556	0.523	0.542	0.535	0.507	0.477	0.542	0.549	0.542	0.511	0.556	0.549	0.582	0.57	0.523	0.556	0.526	0.504	0.521	0.603	0.489	0.621	0.59	0.563	0.57	0.542	0.489	0.58	1	0.568	0.562	0.5	0.576	0.608	0.713	0.576	0.62	0.619	0.576	0.569	0.574	0.577	0.492	0.554	0.547	0.597	0.514	0.613	0.542	0.626	0.574	0.671	0.577	0.535	0.563	0.571	0.528	0.609	0.597	0.589	0.591	0.664	0.627	0.57	0.563	0.519	0.574	0.636	0.606	0.582	0.664	0.636	0.583	0.603	0.522	0.447	0.563	0.514	0.528	0.592	0.521	0.507	0.599	0.5	0.585	0.612	0.57	0.576	0.565	0.556	0.62	0.606	0.528	0.57	0.6	0.601	0.577	0.538	0.577	0.597	0.612	0.563	0.613	0.528	0.535	0.57	0.748	0.542	0.518	0.608	0.596	0.554	0.57	0.496	0.599	0.493	0.604	0.585	0.549	0.521	0.727	0.6	0.606	0.586	0.556	0.526	0.591	0.579	0.535	0.641	0.583	0.582	0.486	0.574	0.606	0.521	0.556	0.603	0.62	0.586	0.647	0.583	0.593	0.563	0.542	0.5	0.523	0.534	0.504	0.515	0.508	0.492	0.508	0.485	0.485	0.492	0.521	0.563	0.57	0.5	0.496	0.496	0.492	0.492	0.519	0.462	0.538	0.5	0.636	0.542	0.599	0.601	0.5	0.515	0.5	0.473	0.523	0.511	0.508	0.489	0.521	0.613	0.496	0.477	0.482	0.592	0.492	0.508	0.5	0.5	0.489	0.5	0.462	0.534	0.492	0.47	0.542	0.556	0.504	0.489	0.504	0.577	0.508	0.489	0.492	0.5	0.474	0.5	0.492	0.65	0.515	0.514	0.5	0.496	0.563	0.521	0.511	0.592	0.528	0.515	0.57	0.528	0.556	0.434	0.434	0.482	0.504	0.571	0.54	0.302	0.26	0.518	0.473	0.358	0.526	0.541	0.526	0.511	0.529	0.56	0.537	0.563	0.586	0.496	0.511	0.526	0.521	0.468	0.546	0.169	0.308	0.25	0.333	0.237	0.205	0.535	0.481	0.515	0.5	0.528	0.603	0.515	0.515	0.523	0.504	0.515	0.511	0.515	0.489	0.515	0.512	0.449	0.442	0.519	0.485	0.481	0.596	0.57	0.515	0.652	0.542	0.489	0.504	0.415	0.56	0.568	0.562	0.518	0.482	0.537	0.385	0.496	0.482	0.511	0.518	0.466	0.466	0.388	0.381	0.457	0.381	0.514	0.444	0.205	0.341	0.381	0.415	0.525	0.38	0.314	0.523	0.489	0.489	0.456	0.477	0.563	0.446	0.557	0.504	0.481	0.504	0.54	0.518	0.556	0.504	0.5	0.445	0.556	0.464	0.482	0.496	0.474	0.529	0.409	0.467	0.522	0.466	0.541	0.504	0.507	0.504	0.504	0.167	0.345	0.284	0.3	0.57	0.43	0.43	0.496	0.493	0.467	0.439	0.471	0.526	0.5	0.478	0.526	0.41	0.564	0.574	0.514	0.411	0.575	0.295	0.228	0.383	0.571	0.489	0.468	0.203	0.453	0.537	0.595	0.568	0.55	0.504	0.481	0.538	0.511	0.504	0.453	0.301	0.512	0.5	0.472	0.488	0.514	0.526	0.475	0.471	0.46	0.437	0.43	0.5	0.478	0.5	0.478	0.444	0.457	0.493	0.525	0.486	0.45	0.473	0.458	0.45	0.496	0.554	0.435	0.481	0.518	0.462	0.511	0.549	0.525	0.507	0.205	0.519
HPV128_Human_Papillomavirus_128	0.358	0.449	0.5	0.46	0.438	0.5	0.427	0.457	0.415	0.444	0.416	0.445	0.242	0.319	0.284	0.351	0.496	0.233	0.507	0.514	0.504	0.471	0.346	0.373	0.489	0.462	0.464	0.485	0.468	0.386	0.449	0.414	0.346	0.493	0.511	0.358	0.504	0.364	0.493	0.514	0.346	0.453	0.507	0.4	0.423	0.393	0.5	0.489	0.482	0.496	0.475	0.507	0.507	0.457	0.449	0.504	0.358	0.489	0.387	0.522	0.442	0.372	0.482	0.439	0.455	0.37	0.397	0.241	0.478	0.434	0.463	0.439	0.448	0.47	0.478	0.41	0.434	0.424	0.416	0.426	0.453	0.439	0.468	0.463	0.493	0.422	0.453	0.43	0.425	0.417	0.493	0.433	0.403	0.41	0.412	0.449	0.441	0.409	0.432	0.448	0.485	0.393	0.348	0.434	0.401	0.445	0.43	0.416	0.55	0.507	0.372	0.333	0.299	0.356	0.397	0.507	0.397	0.45	0.403	0.478	0.417	0.339	0.37	0.554	0.576	0.257	0.218	0.202	0.327	0.212	0.262	0.469	0.451	0.432	0.425	0.451	0.405	0.469	0.389	0.422	0.41	0.441	0.469	0.45	0.402	0.473	0.457	0.394	0.409	0.464	0.45	0.389	0.504	0.493	0.423	0.404	0.385	0.377	0.416	0.463	0.447	0.414	0.511	0.414	0.393	0.301	0.464	0.423	0.446	0.478	0.442	0.449	0.478	0.462	0.426	0.445	0.321	0.364	0.372	0.391	0.288	0.281	0.464	0.493	0.431	0.479	0.443	0.443	0.431	0.471	0.464	0.471	0.443	0.436	0.471	0.479	0.479	0.438	0.45	0.569	0.45	0.421	0.5	0.411	0.478	0.526	0.479	0.521	0.464	0.435	0.522	0.568	1	0.562	0.457	0.504	0.579	0.571	0.511	0.5	0.604	0.561	0.591	0.489	0.457	0.415	0.532	0.54	0.511	0.443	0.568	0.457	0.576	0.507	0.547	0.486	0.471	0.443	0.457	0.457	0.761	0.496	0.468	0.541	0.547	0.579	0.471	0.457	0.443	0.554	0.58	0.571	0.493	0.576	0.58	0.504	0.543	0.493	0.385	0.471	0.493	0.482	0.543	0.45	0.543	0.5	0.438	0.529	0.612	0.471	0.547	0.478	0.443	0.557	0.564	0.429	0.507	0.507	0.55	0.493	0.492	0.514	0.533	0.612	0.486	0.564	0.443	0.457	0.543	0.571	0.479	0.423	0.557	0.561	0.504	0.529	0.46	0.521	0.45	0.633	0.536	0.457	0.471	0.571	0.529	0.568	0.679	0.507	0.489	0.518	0.693	0.471	0.583	0.518	0.54	0.496	0.543	0.521	0.464	0.436	0.576	0.486	0.486	0.691	0.511	0.486	0.45	0.479	0.477	0.408	0.458	0.45	0.408	0.415	0.377	0.454	0.369	0.431	0.385	0.457	0.443	0.421	0.469	0.427	0.411	0.414	0.446	0.426	0.385	0.508	0.429	0.55	0.464	0.5	0.557	0.461	0.392	0.408	0.415	0.431	0.42	0.438	0.474	0.443	0.593	0.434	0.431	0.467	0.5	0.431	0.392	0.469	0.454	0.403	0.477	0.415	0.45	0.423	0.392	0.464	0.479	0.45	0.435	0.426	0.464	0.454	0.442	0.431	0.438	0.436	0.446	0.438	0.521	0.438	0.436	0.454	0.411	0.443	0.457	0.435	0.543	0.421	0.508	0.479	0.457	0.479	0.403	0.395	0.394	0.412	0.464	0.481	0.365	0.25	0.416	0.422	0.324	0.45	0.427	0.435	0.435	0.482	0.54	0.5	0.496	0.478	0.443	0.42	0.443	0.482	0.453	0.511	0.188	0.24	0.271	0.288	0.247	0.175	0.5	0.376	0.438	0.438	0.45	0.443	0.446	0.431	0.431	0.417	0.408	0.431	0.431	0.443	0.446	0.417	0.382	0.412	0.45	0.415	0.397	0.511	0.543	0.462	0.568	0.486	0.415	0.489	0.436	0.432	0.488	0.44	0.423	0.404	0.485	0.353	0.434	0.423	0.438	0.409	0.438	0.462	0.355	0.362	0.426	0.355	0.456	0.366	0.153	0.279	0.414	0.394	0.423	0.396	0.356	0.438	0.423	0.431	0.47	0.408	0.479	0.423	0.442	0.438	0.392	0.434	0.467	0.467	0.514	0.453	0.423	0.37	0.412	0.404	0.397	0.405	0.418	0.441	0.358	0.398	0.435	0.427	0.45	0.45	0.422	0.435	0.443	0.183	0.276	0.25	0.299	0.5	0.421	0.406	0.433	0.404	0.39	0.416	0.425	0.42	0.409	0.397	0.473	0.336	0.449	0.439	0.379	0.404	0.514	0.241	0.211	0.33	0.48	0.431	0.416	0.219	0.387	0.439	0.443	0.474	0.45	0.481	0.434	0.438	0.457	0.416	0.437	0.25	0.44	0.374	0.432	0.389	0.449	0.489	0.372	0.397	0.372	0.429	0.406	0.404	0.404	0.441	0.412	0.436	0.404	0.432	0.416	0.39	0.438	0.454	0.446	0.462	0.445	0.467	0.477	0.426	0.46	0.408	0.431	0.507	0.424	0.448	0.187	0.458
HPV129_Human_Papillomavirus_129	0.356	0.403	0.529	0.428	0.429	0.467	0.426	0.408	0.375	0.417	0.363	0.4	0.222	0.289	0.302	0.315	0.547	0.2	0.543	0.46	0.453	0.401	0.368	0.387	0.474	0.445	0.423	0.409	0.46	0.4	0.394	0.428	0.381	0.46	0.46	0.385	0.453	0.378	0.474	0.482	0.384	0.423	0.46	0.406	0.4	0.413	0.467	0.474	0.482	0.438	0.467	0.467	0.46	0.394	0.423	0.467	0.356	0.46	0.385	0.467	0.465	0.393	0.467	0.415	0.444	0.36	0.433	0.207	0.386	0.418	0.433	0.464	0.424	0.379	0.41	0.399	0.433	0.449	0.407	0.418	0.449	0.457	0.442	0.433	0.402	0.421	0.449	0.421	0.44	0.435	0.457	0.408	0.42	0.457	0.433	0.448	0.418	0.378	0.435	0.394	0.425	0.393	0.361	0.343	0.348	0.4	0.391	0.378	0.558	0.514	0.341	0.376	0.333	0.377	0.403	0.482	0.38	0.449	0.413	0.474	0.435	0.339	0.407	0.54	0.54	0.245	0.231	0.101	0.255	0.226	0.219	0.414	0.397	0.408	0.397	0.41	0.403	0.492	0.434	0.413	0.386	0.464	0.477	0.488	0.369	0.433	0.449	0.385	0.392	0.39	0.449	0.403	0.496	0.453	0.422	0.381	0.406	0.422	0.378	0.418	0.477	0.397	0.444	0.389	0.374	0.35	0.416	0.385	0.414	0.445	0.438	0.46	0.431	0.446	0.381	0.415	0.286	0.336	0.37	0.404	0.231	0.26	0.478	0.5	0.453	0.471	0.435	0.42	0.414	0.457	0.464	0.449	0.426	0.457	0.478	0.464	0.464	0.46	0.42	0.746	0.426	0.42	0.507	0.386	0.482	0.541	0.449	0.471	0.428	0.419	0.526	0.562	0.562	1	0.42	0.519	0.522	0.558	0.519	0.5	0.536	0.572	0.551	0.493	0.478	0.398	0.638	0.565	0.511	0.413	0.54	0.457	0.543	0.486	0.54	0.478	0.428	0.442	0.474	0.428	0.559	0.572	0.486	0.541	0.555	0.543	0.464	0.471	0.426	0.526	0.551	0.5	0.478	0.518	0.529	0.511	0.493	0.54	0.344	0.457	0.54	0.482	0.486	0.457	0.478	0.5	0.43	0.5	0.529	0.471	0.548	0.555	0.464	0.507	0.514	0.435	0.478	0.5	0.543	0.5	0.461	0.536	0.556	0.536	0.471	0.493	0.435	0.428	0.507	0.5	0.435	0.4	0.507	0.514	0.594	0.572	0.385	0.493	0.406	0.536	0.543	0.457	0.435	0.529	0.507	0.547	0.5	0.493	0.717	0.848	0.5	0.42	0.569	0.533	0.526	0.481	0.464	0.5	0.471	0.457	0.536	0.5	0.467	0.594	0.519	0.453	0.435	0.442	0.422	0.422	0.457	0.434	0.43	0.398	0.359	0.414	0.398	0.422	0.391	0.428	0.471	0.449	0.422	0.426	0.386	0.405	0.43	0.394	0.367	0.477	0.413	0.522	0.449	0.507	0.565	0.444	0.422	0.375	0.391	0.391	0.419	0.398	0.45	0.428	0.543	0.441	0.43	0.407	0.493	0.391	0.398	0.414	0.406	0.378	0.414	0.445	0.465	0.414	0.359	0.442	0.449	0.434	0.426	0.394	0.486	0.469	0.409	0.453	0.445	0.42	0.445	0.445	0.464	0.445	0.413	0.422	0.378	0.428	0.435	0.442	0.493	0.449	0.461	0.449	0.435	0.471	0.393	0.402	0.348	0.403	0.409	0.421	0.34	0.247	0.378	0.413	0.314	0.369	0.434	0.419	0.434	0.444	0.526	0.473	0.459	0.431	0.411	0.419	0.434	0.437	0.422	0.518	0.2	0.227	0.24	0.231	0.247	0.2	0.514	0.366	0.414	0.406	0.435	0.471	0.422	0.43	0.438	0.392	0.398	0.422	0.438	0.415	0.438	0.424	0.373	0.396	0.425	0.391	0.395	0.482	0.522	0.398	0.569	0.529	0.368	0.526	0.382	0.42	0.438	0.451	0.378	0.403	0.415	0.344	0.409	0.43	0.415	0.422	0.398	0.398	0.36	0.353	0.403	0.338	0.41	0.364	0.165	0.284	0.351	0.39	0.407	0.355	0.293	0.445	0.407	0.393	0.432	0.398	0.449	0.378	0.438	0.422	0.391	0.409	0.444	0.437	0.543	0.407	0.43	0.338	0.411	0.381	0.403	0.395	0.383	0.381	0.37	0.443	0.451	0.426	0.45	0.442	0.421	0.442	0.403	0.167	0.235	0.233	0.254	0.558	0.389	0.382	0.391	0.403	0.388	0.37	0.386	0.426	0.415	0.403	0.465	0.348	0.416	0.478	0.406	0.394	0.431	0.195	0.171	0.358	0.439	0.407	0.393	0.188	0.407	0.438	0.384	0.385	0.409	0.45	0.394	0.422	0.417	0.385	0.391	0.174	0.48	0.38	0.472	0.403	0.455	0.489	0.444	0.448	0.393	0.351	0.366	0.403	0.433	0.425	0.418	0.42	0.403	0.446	0.385	0.388	0.391	0.445	0.383	0.414	0.415	0.43	0.391	0.37	0.437	0.359	0.385	0.536	0.438	0.417	0.187	0.377
HPV12_Human_Papillomavirus_12	0.444	0.703	0.552	0.535	0.641	0.54	0.537	0.608	0.549	0.566	0.564	0.621	0.27	0.302	0.336	0.333	0.521	0.231	0.524	0.532	0.507	0.489	0.423	0.481	0.528	0.474	0.511	0.504	0.479	0.423	0.489	0.462	0.511	0.532	0.535	0.429	0.521	0.462	0.546	0.546	0.423	0.5	0.532	0.485	0.493	0.462	0.546	0.535	0.535	0.507	0.528	0.532	0.539	0.518	0.553	0.563	0.414	0.521	0.414	0.546	0.379	0.421	0.542	0.622	0.569	0.446	0.547	0.261	0.526	0.518	0.489	0.535	0.547	0.518	0.554	0.493	0.496	0.472	0.6	0.525	0.542	0.528	0.486	0.568	0.526	0.565	0.514	0.504	0.592	0.472	0.552	0.569	0.514	0.514	0.496	0.525	0.518	0.6	0.479	0.526	0.482	0.407	0.485	0.583	0.55	0.614	0.587	0.586	0.601	0.58	0.514	0.391	0.41	0.396	0.416	0.496	0.597	0.79	0.5	0.525	0.479	0.366	0.404	0.549	0.556	0.252	0.198	0.211	0.288	0.256	0.338	0.412	0.507	0.489	0.598	0.59	0.493	0.427	0.515	0.618	0.511	0.423	0.443	0.485	0.496	0.508	0.515	0.533	0.511	0.518	0.477	0.53	0.529	0.603	0.508	0.597	0.543	0.421	0.55	0.597	0.63	0.625	0.636	0.64	0.345	0.337	0.504	0.607	0.549	0.567	0.525	0.525	0.518	0.578	0.597	0.6	0.296	0.345	0.439	0.489	0.333	0.247	0.706	0.58	0.564	0.594	0.734	0.902	0.594	0.72	0.601	0.51	0.537	0.748	0.755	0.521	0.762	0.58	0.776	0.435	0.522	0.825	0.5	0.591	0.702	0.586	0.741	0.545	0.86	0.53	0.475	0.5	0.457	0.42	1	0.579	0.497	0.524	0.586	0.594	0.529	0.45	0.529	0.585	0.552	0.564	0.457	0.436	0.586	0.874	0.606	0.762	0.493	0.528	0.493	0.573	0.825	0.748	0.667	0.846	0.482	0.471	0.535	0.46	0.514	0.566	0.734	0.769	0.56	0.5	0.532	0.531	0.5	0.528	0.532	0.507	0.521	0.475	0.549	0.531	0.482	0.486	0.531	0.741	0.476	0.535	0.594	0.531	0.529	0.755	0.6	0.439	0.762	0.552	0.503	0.748	0.531	0.489	0.517	0.573	0.586	0.538	0.593	0.536	0.538	0.531	0.846	0.853	0.559	0.51	0.811	0.564	0.503	0.521	0.471	0.601	0.571	0.51	0.937	0.514	0.566	0.727	0.839	0.552	0.518	0.599	0.496	0.615	0.413	0.391	0.504	0.825	0.57	0.607	0.465	0.457	0.521	0.566	0.573	0.741	0.535	0.601	0.674	0.5	0.586	0.688	0.762	0.832	0.541	0.602	0.545	0.53	0.609	0.609	0.571	0.564	0.556	0.564	0.556	0.881	0.734	0.734	0.571	0.53	0.591	0.603	0.549	0.583	0.564	0.602	0.888	0.497	0.748	0.531	0.524	0.595	0.602	0.579	0.598	0.556	0.619	0.594	0.574	0.909	0.51	0.576	0.534	0.636	0.517	0.549	0.564	0.556	0.549	0.568	0.571	0.579	0.598	0.586	0.549	0.755	0.769	0.545	0.552	0.614	0.776	0.549	0.591	0.534	0.534	0.551	0.534	0.526	0.511	0.549	0.895	0.602	0.568	0.755	0.811	0.515	0.545	0.727	0.586	0.755	0.895	0.762	0.443	0.451	0.536	0.515	0.567	0.58	0.321	0.312	0.593	0.393	0.368	0.627	0.53	0.53	0.5	0.564	0.563	0.578	0.567	0.567	0.515	0.515	0.537	0.564	0.586	0.556	0.205	0.269	0.247	0.303	0.245	0.181	0.517	0.434	0.594	0.609	0.811	0.725	0.602	0.594	0.586	0.592	0.579	0.614	0.586	0.582	0.594	0.562	0.525	0.554	0.598	0.556	0.567	0.606	0.594	0.586	0.549	0.517	0.522	0.514	0.522	0.549	0.627	0.606	0.6	0.536	0.644	0.478	0.568	0.457	0.479	0.479	0.427	0.42	0.443	0.443	0.561	0.443	0.626	0.478	0.136	0.338	0.333	0.346	0.593	0.394	0.38	0.609	0.571	0.607	0.547	0.579	0.776	0.586	0.532	0.471	0.458	0.523	0.529	0.514	0.552	0.6	0.579	0.493	0.53	0.489	0.507	0.522	0.522	0.547	0.471	0.566	0.526	0.53	0.522	0.493	0.511	0.493	0.537	0.197	0.273	0.27	0.271	0.531	0.529	0.522	0.566	0.496	0.464	0.536	0.555	0.537	0.548	0.504	0.522	0.452	0.504	0.535	0.455	0.304	0.554	0.25	0.304	0.393	0.516	0.479	0.557	0.234	0.514	0.578	0.624	0.614	0.568	0.566	0.591	0.594	0.621	0.579	0.551	0.247	0.539	0.541	0.547	0.519	0.511	0.537	0.493	0.46	0.521	0.456	0.456	0.525	0.518	0.554	0.554	0.478	0.511	0.593	0.629	0.518	0.405	0.435	0.405	0.45	0.5	0.493	0.443	0.538	0.5	0.534	0.614	0.517	0.535	0.584	0.256	0.552
HPV130_Human_Papillomavirus_130	0.376	0.533	0.643	0.518	0.515	0.508	0.455	0.484	0.397	0.437	0.46	0.526	0.26	0.25	0.314	0.325	0.604	0.211	0.629	0.543	0.547	0.507	0.409	0.437	0.54	0.473	0.5	0.444	0.521	0.425	0.486	0.5	0.431	0.536	0.525	0.394	0.54	0.488	0.5	0.543	0.425	0.511	0.529	0.488	0.401	0.386	0.565	0.525	0.532	0.496	0.525	0.536	0.529	0.478	0.5	0.54	0.365	0.525	0.365	0.543	0.419	0.409	0.532	0.538	0.552	0.409	0.515	0.218	0.485	0.456	0.456	0.504	0.485	0.463	0.493	0.489	0.463	0.482	0.489	0.434	0.468	0.496	0.504	0.515	0.455	0.465	0.504	0.45	0.484	0.475	0.593	0.445	0.468	0.496	0.463	0.507	0.456	0.46	0.489	0.47	0.449	0.37	0.403	0.463	0.445	0.489	0.452	0.445	0.643	0.671	0.438	0.37	0.368	0.389	0.407	0.522	0.459	0.614	0.482	0.536	0.504	0.321	0.413	0.64	0.626	0.274	0.198	0.202	0.265	0.267	0.308	0.406	0.396	0.431	0.544	0.506	0.402	0.555	0.455	0.481	0.492	0.457	0.539	0.45	0.553	0.488	0.527	0.538	0.538	0.471	0.496	0.454	0.577	0.536	0.508	0.482	0.511	0.466	0.445	0.493	0.545	0.541	0.584	0.541	0.355	0.279	0.478	0.496	0.466	0.507	0.478	0.493	0.486	0.496	0.456	0.474	0.259	0.327	0.38	0.5	0.302	0.263	0.543	0.693	0.47	0.664	0.543	0.586	0.462	0.529	0.657	0.629	0.504	0.586	0.55	0.597	0.564	0.5	0.564	0.533	0.504	0.571	0.583	0.458	0.572	0.85	0.571	0.607	0.607	0.481	0.529	0.576	0.504	0.519	0.579	1	0.55	0.55	0.957	0.686	0.635	0.511	0.607	0.683	0.707	0.455	0.562	0.504	0.886	0.593	0.64	0.571	0.599	0.561	0.532	0.657	0.614	0.564	0.536	0.593	0.577	0.577	0.662	0.552	0.54	0.679	0.579	0.571	0.481	0.568	0.572	0.679	0.59	0.54	0.572	0.62	0.626	0.559	0.402	0.629	0.551	0.518	0.643	0.543	0.55	0.626	0.5	0.621	0.613	0.564	0.871	0.574	0.564	0.693	0.571	0.579	0.643	0.601	0.543	0.65	0.576	0.643	0.907	0.693	0.65	0.693	0.586	0.593	0.636	0.557	0.6	0.467	0.536	0.669	0.547	0.7	0.467	0.629	0.6	0.628	0.657	0.536	0.6	0.543	0.601	0.662	0.587	0.664	0.526	0.563	0.58	0.621	0.741	0.886	0.568	0.496	0.54	0.643	0.679	0.579	0.669	0.679	0.558	0.62	0.943	0.529	0.586	0.6	0.492	0.485	0.534	0.466	0.5	0.477	0.424	0.439	0.432	0.462	0.402	0.6	0.564	0.557	0.545	0.481	0.458	0.45	0.455	0.489	0.447	0.561	0.593	0.529	0.557	0.686	0.529	0.534	0.485	0.477	0.466	0.508	0.489	0.492	0.533	0.579	0.643	0.473	0.439	0.518	0.679	0.485	0.455	0.538	0.492	0.443	0.568	0.508	0.504	0.47	0.432	0.557	0.564	0.481	0.496	0.473	0.571	0.462	0.527	0.462	0.447	0.548	0.47	0.462	0.609	0.477	0.586	0.492	0.466	0.571	0.579	0.504	0.679	0.571	0.561	0.621	0.586	0.571	0.385	0.402	0.511	0.438	0.5	0.444	0.294	0.293	0.496	0.42	0.283	0.492	0.47	0.447	0.477	0.496	0.619	0.492	0.5	0.529	0.455	0.439	0.462	0.496	0.467	0.64	0.217	0.295	0.263	0.302	0.263	0.229	0.6	0.481	0.47	0.485	0.586	0.568	0.47	0.492	0.485	0.419	0.455	0.481	0.485	0.485	0.477	0.496	0.449	0.485	0.481	0.455	0.489	0.743	0.671	0.485	0.597	0.614	0.478	0.568	0.466	0.532	0.524	0.56	0.54	0.519	0.561	0.406	0.454	0.464	0.471	0.457	0.406	0.398	0.365	0.358	0.453	0.365	0.515	0.405	0.193	0.316	0.351	0.318	0.489	0.376	0.339	0.492	0.453	0.482	0.418	0.462	0.571	0.46	0.514	0.471	0.434	0.438	0.459	0.514	0.65	0.511	0.485	0.474	0.496	0.522	0.496	0.481	0.466	0.493	0.397	0.489	0.561	0.489	0.55	0.504	0.53	0.489	0.496	0.213	0.284	0.27	0.271	0.621	0.466	0.466	0.504	0.493	0.511	0.467	0.463	0.519	0.515	0.551	0.481	0.398	0.507	0.561	0.429	0.357	0.528	0.23	0.282	0.308	0.52	0.442	0.474	0.234	0.518	0.523	0.544	0.562	0.485	0.489	0.504	0.508	0.504	0.474	0.504	0.272	0.496	0.466	0.496	0.449	0.493	0.56	0.431	0.456	0.416	0.383	0.436	0.507	0.485	0.5	0.507	0.436	0.485	0.561	0.584	0.485	0.391	0.383	0.367	0.391	0.5	0.478	0.383	0.446	0.486	0.389	0.496	0.593	0.568	0.552	0.282	0.462
HPV131_Human_Papillomavirus_131	0.393	0.486	0.51	0.549	0.511	0.484	0.485	0.5	0.451	0.457	0.429	0.479	0.25	0.328	0.292	0.342	0.5	0.209	0.503	0.518	0.535	0.504	0.377	0.411	0.528	0.474	0.461	0.474	0.486	0.423	0.468	0.427	0.432	0.504	0.528	0.4	0.514	0.424	0.504	0.546	0.377	0.5	0.518	0.439	0.407	0.427	0.525	0.507	0.507	0.535	0.514	0.518	0.504	0.511	0.496	0.521	0.4	0.514	0.4	0.518	0.447	0.4	0.514	0.496	0.504	0.415	0.489	0.205	0.453	0.468	0.489	0.444	0.474	0.445	0.496	0.455	0.439	0.434	0.486	0.475	0.465	0.444	0.423	0.482	0.46	0.473	0.444	0.473	0.477	0.462	0.51	0.469	0.437	0.465	0.446	0.475	0.482	0.464	0.462	0.467	0.468	0.417	0.368	0.41	0.436	0.479	0.464	0.457	0.524	0.497	0.443	0.37	0.36	0.403	0.394	0.518	0.455	0.49	0.472	0.504	0.444	0.357	0.422	0.556	0.563	0.243	0.198	0.2	0.25	0.244	0.262	0.481	0.456	0.444	0.524	0.41	0.448	0.45	0.448	0.504	0.504	0.492	0.435	0.485	0.393	0.477	0.492	0.407	0.407	0.472	0.47	0.447	0.514	0.511	0.447	0.439	0.464	0.421	0.457	0.496	0.459	0.493	0.514	0.478	0.382	0.337	0.482	0.486	0.474	0.511	0.468	0.475	0.454	0.496	0.468	0.471	0.293	0.345	0.386	0.426	0.288	0.237	0.503	0.497	0.489	0.469	0.483	0.497	0.459	0.49	0.448	0.503	0.44	0.524	0.545	0.479	0.545	0.473	0.51	0.558	0.433	0.517	0.528	0.462	0.553	0.543	0.538	0.517	0.497	0.418	0.554	0.608	0.579	0.522	0.497	0.55	1	0.694	0.571	0.517	0.593	0.586	0.594	0.535	0.538	0.466	0.557	0.536	0.564	0.51	0.542	0.524	0.557	0.528	0.608	0.497	0.497	0.469	0.532	0.49	0.59	0.507	0.521	0.529	0.601	0.517	0.538	0.538	0.463	0.592	0.631	0.524	0.507	0.601	0.61	0.564	0.521	0.532	0.421	0.51	0.54	0.524	0.51	0.51	0.531	0.517	0.511	0.476	0.607	0.524	0.55	0.568	0.531	0.559	0.552	0.469	0.503	0.525	0.764	0.51	0.496	0.49	0.571	0.607	0.517	0.545	0.497	0.497	0.51	0.597	0.49	0.421	0.806	0.549	0.521	0.545	0.464	0.497	0.497	0.593	0.517	0.483	0.49	0.667	0.532	0.542	0.603	0.49	0.522	0.536	0.617	0.483	0.563	0.557	0.563	0.447	0.493	0.531	0.462	0.51	0.549	0.517	0.546	0.636	0.564	0.546	0.524	0.503	0.459	0.496	0.47	0.433	0.496	0.466	0.444	0.474	0.466	0.511	0.436	0.531	0.51	0.503	0.474	0.433	0.455	0.481	0.451	0.492	0.466	0.489	0.483	0.778	0.531	0.483	0.75	0.466	0.481	0.459	0.485	0.451	0.485	0.496	0.456	0.49	0.531	0.477	0.466	0.457	0.483	0.436	0.489	0.459	0.466	0.47	0.474	0.459	0.523	0.526	0.459	0.531	0.538	0.425	0.44	0.47	0.538	0.474	0.447	0.466	0.451	0.471	0.451	0.459	0.567	0.466	0.503	0.496	0.477	0.462	0.51	0.433	0.51	0.476	0.496	0.538	0.503	0.538	0.451	0.451	0.449	0.492	0.511	0.457	0.34	0.26	0.471	0.429	0.33	0.485	0.507	0.493	0.478	0.454	0.556	0.519	0.48	0.525	0.5	0.507	0.515	0.447	0.493	0.486	0.193	0.295	0.216	0.273	0.235	0.217	0.503	0.426	0.504	0.474	0.497	0.486	0.511	0.496	0.504	0.462	0.466	0.485	0.504	0.478	0.511	0.462	0.41	0.468	0.5	0.474	0.44	0.528	0.531	0.489	0.577	0.51	0.456	0.472	0.412	0.549	0.476	0.496	0.457	0.413	0.511	0.353	0.447	0.443	0.429	0.45	0.466	0.473	0.386	0.364	0.424	0.379	0.482	0.403	0.182	0.317	0.386	0.355	0.493	0.321	0.298	0.519	0.436	0.486	0.431	0.474	0.517	0.464	0.511	0.443	0.45	0.439	0.529	0.479	0.497	0.5	0.511	0.399	0.478	0.424	0.457	0.463	0.426	0.453	0.399	0.478	0.5	0.485	0.478	0.485	0.482	0.463	0.478	0.164	0.273	0.27	0.214	0.51	0.434	0.412	0.456	0.468	0.42	0.4	0.453	0.485	0.452	0.46	0.47	0.37	0.468	0.486	0.413	0.384	0.568	0.261	0.215	0.346	0.508	0.443	0.464	0.172	0.479	0.489	0.462	0.471	0.477	0.5	0.485	0.496	0.485	0.429	0.42	0.258	0.492	0.481	0.516	0.419	0.446	0.478	0.421	0.432	0.414	0.456	0.485	0.468	0.475	0.482	0.496	0.507	0.46	0.43	0.457	0.475	0.473	0.443	0.466	0.45	0.457	0.493	0.458	0.439	0.457	0.436	0.5	0.531	0.479	0.438	0.218	0.485
HPV132_Human_Papillomavirus_132	0.385	0.5	0.531	0.556	0.55	0.516	0.485	0.515	0.489	0.465	0.457	0.5	0.25	0.302	0.308	0.36	0.514	0.209	0.517	0.546	0.556	0.532	0.392	0.465	0.563	0.459	0.489	0.474	0.514	0.431	0.518	0.469	0.396	0.546	0.549	0.436	0.556	0.424	0.532	0.582	0.392	0.542	0.553	0.417	0.486	0.503	0.56	0.563	0.556	0.535	0.542	0.553	0.553	0.525	0.539	0.549	0.421	0.535	0.436	0.553	0.424	0.436	0.556	0.504	0.511	0.423	0.46	0.227	0.482	0.453	0.475	0.486	0.511	0.467	0.475	0.483	0.453	0.476	0.493	0.468	0.514	0.458	0.479	0.468	0.474	0.496	0.493	0.496	0.492	0.497	0.503	0.477	0.479	0.493	0.46	0.475	0.482	0.471	0.469	0.467	0.453	0.389	0.397	0.453	0.436	0.464	0.478	0.486	0.58	0.531	0.436	0.391	0.381	0.403	0.445	0.574	0.463	0.524	0.486	0.553	0.486	0.357	0.404	0.577	0.577	0.234	0.222	0.222	0.288	0.209	0.292	0.458	0.463	0.511	0.5	0.494	0.47	0.496	0.47	0.519	0.452	0.508	0.466	0.545	0.444	0.492	0.508	0.459	0.474	0.507	0.53	0.439	0.536	0.567	0.417	0.475	0.457	0.429	0.479	0.518	0.489	0.5	0.55	0.5	0.418	0.337	0.553	0.486	0.481	0.532	0.511	0.489	0.532	0.496	0.468	0.464	0.302	0.354	0.409	0.447	0.333	0.247	0.559	0.524	0.526	0.503	0.517	0.51	0.481	0.51	0.497	0.503	0.5	0.545	0.552	0.514	0.559	0.504	0.566	0.522	0.478	0.531	0.549	0.47	0.596	0.579	0.538	0.566	0.552	0.463	0.525	0.713	0.571	0.558	0.524	0.55	0.694	1	0.564	0.58	0.586	0.6	0.58	0.563	0.545	0.466	0.55	0.571	0.586	0.531	0.585	0.552	0.557	0.556	0.685	0.545	0.524	0.545	0.539	0.538	0.597	0.579	0.556	0.558	0.664	0.573	0.559	0.552	0.507	0.585	0.624	0.559	0.535	0.664	0.645	0.571	0.563	0.511	0.444	0.531	0.504	0.524	0.545	0.524	0.531	0.552	0.519	0.545	0.6	0.559	0.564	0.525	0.538	0.573	0.622	0.531	0.538	0.553	0.646	0.559	0.534	0.531	0.579	0.593	0.545	0.559	0.552	0.531	0.545	0.632	0.559	0.479	0.66	0.592	0.529	0.538	0.507	0.552	0.503	0.571	0.538	0.51	0.538	0.896	0.567	0.592	0.589	0.538	0.514	0.565	0.582	0.538	0.627	0.571	0.563	0.496	0.556	0.566	0.49	0.552	0.577	0.573	0.546	0.614	0.557	0.553	0.559	0.552	0.511	0.519	0.515	0.507	0.519	0.511	0.466	0.459	0.436	0.489	0.459	0.545	0.559	0.545	0.526	0.47	0.508	0.481	0.466	0.515	0.436	0.541	0.517	0.688	0.566	0.552	0.646	0.504	0.481	0.489	0.477	0.511	0.507	0.496	0.507	0.524	0.601	0.5	0.489	0.514	0.545	0.489	0.481	0.504	0.504	0.447	0.511	0.474	0.53	0.496	0.429	0.559	0.573	0.5	0.47	0.523	0.566	0.496	0.492	0.489	0.481	0.507	0.489	0.481	0.553	0.496	0.538	0.526	0.492	0.552	0.552	0.493	0.552	0.538	0.541	0.587	0.531	0.566	0.459	0.459	0.464	0.485	0.546	0.478	0.377	0.26	0.486	0.464	0.349	0.463	0.515	0.493	0.47	0.511	0.57	0.541	0.528	0.567	0.493	0.5	0.507	0.511	0.5	0.521	0.169	0.256	0.216	0.303	0.224	0.205	0.497	0.441	0.519	0.511	0.545	0.549	0.511	0.511	0.511	0.462	0.489	0.515	0.511	0.478	0.519	0.508	0.446	0.468	0.523	0.459	0.47	0.57	0.566	0.474	0.634	0.517	0.426	0.472	0.412	0.542	0.571	0.504	0.471	0.449	0.519	0.338	0.485	0.5	0.507	0.5	0.481	0.481	0.386	0.379	0.46	0.379	0.54	0.455	0.182	0.345	0.386	0.374	0.493	0.358	0.322	0.519	0.443	0.479	0.46	0.451	0.58	0.457	0.532	0.507	0.481	0.47	0.522	0.529	0.538	0.5	0.489	0.42	0.522	0.46	0.5	0.47	0.471	0.475	0.406	0.5	0.5	0.463	0.545	0.478	0.467	0.463	0.515	0.148	0.284	0.258	0.271	0.545	0.426	0.419	0.515	0.475	0.478	0.407	0.453	0.53	0.474	0.468	0.493	0.393	0.511	0.535	0.476	0.402	0.527	0.284	0.228	0.374	0.516	0.486	0.464	0.203	0.421	0.526	0.521	0.5	0.5	0.493	0.477	0.474	0.508	0.486	0.457	0.269	0.523	0.489	0.5	0.426	0.46	0.478	0.457	0.468	0.414	0.471	0.449	0.46	0.432	0.46	0.453	0.5	0.432	0.452	0.479	0.446	0.481	0.45	0.466	0.481	0.521	0.55	0.481	0.462	0.514	0.496	0.5	0.545	0.507	0.496	0.192	0.5
HPV133_Human_Papillomavirus_133	0.383	0.548	0.643	0.532	0.538	0.524	0.47	0.484	0.405	0.444	0.46	0.526	0.28	0.259	0.314	0.325	0.604	0.2	0.621	0.543	0.554	0.514	0.409	0.429	0.532	0.489	0.5	0.459	0.5	0.433	0.486	0.493	0.431	0.529	0.532	0.401	0.54	0.496	0.507	0.551	0.433	0.518	0.529	0.488	0.409	0.393	0.565	0.525	0.525	0.511	0.518	0.536	0.529	0.471	0.5	0.554	0.372	0.532	0.372	0.551	0.403	0.416	0.532	0.553	0.545	0.402	0.515	0.218	0.478	0.463	0.471	0.511	0.493	0.47	0.5	0.504	0.471	0.482	0.504	0.441	0.475	0.511	0.504	0.537	0.463	0.481	0.511	0.473	0.5	0.489	0.607	0.453	0.475	0.511	0.471	0.515	0.463	0.467	0.489	0.47	0.463	0.389	0.396	0.471	0.453	0.496	0.459	0.453	0.657	0.679	0.445	0.385	0.375	0.405	0.415	0.529	0.481	0.629	0.496	0.529	0.525	0.312	0.422	0.647	0.633	0.283	0.198	0.213	0.286	0.267	0.308	0.422	0.41	0.431	0.544	0.518	0.402	0.547	0.455	0.488	0.492	0.449	0.531	0.45	0.545	0.488	0.535	0.538	0.523	0.464	0.496	0.469	0.591	0.551	0.508	0.489	0.504	0.466	0.445	0.493	0.545	0.541	0.584	0.541	0.364	0.279	0.478	0.511	0.481	0.522	0.478	0.493	0.5	0.504	0.463	0.482	0.268	0.327	0.395	0.5	0.302	0.253	0.564	0.693	0.492	0.671	0.55	0.593	0.485	0.536	0.657	0.629	0.526	0.586	0.55	0.597	0.564	0.523	0.564	0.541	0.526	0.593	0.583	0.466	0.58	0.864	0.571	0.614	0.607	0.496	0.551	0.576	0.511	0.519	0.586	0.957	0.571	0.564	1	0.686	0.65	0.54	0.607	0.691	0.707	0.462	0.577	0.511	0.886	0.6	0.669	0.579	0.613	0.576	0.561	0.657	0.614	0.564	0.536	0.593	0.577	0.584	0.662	0.567	0.568	0.693	0.586	0.571	0.496	0.568	0.587	0.693	0.59	0.554	0.587	0.613	0.64	0.581	0.417	0.636	0.574	0.547	0.657	0.55	0.564	0.64	0.523	0.621	0.628	0.571	0.886	0.596	0.564	0.714	0.579	0.579	0.657	0.601	0.571	0.664	0.591	0.65	0.914	0.693	0.657	0.714	0.593	0.6	0.657	0.579	0.6	0.474	0.557	0.669	0.562	0.714	0.467	0.636	0.614	0.635	0.671	0.543	0.6	0.557	0.609	0.669	0.609	0.671	0.511	0.556	0.601	0.629	0.741	0.893	0.59	0.518	0.554	0.657	0.679	0.579	0.683	0.679	0.558	0.635	0.979	0.543	0.586	0.607	0.508	0.5	0.556	0.481	0.515	0.485	0.447	0.455	0.432	0.477	0.417	0.607	0.571	0.564	0.561	0.496	0.481	0.457	0.47	0.511	0.455	0.576	0.607	0.55	0.557	0.686	0.55	0.557	0.508	0.485	0.481	0.515	0.504	0.508	0.548	0.586	0.65	0.496	0.462	0.526	0.693	0.492	0.47	0.553	0.515	0.45	0.583	0.515	0.527	0.485	0.439	0.571	0.579	0.504	0.519	0.496	0.571	0.485	0.55	0.485	0.47	0.57	0.492	0.485	0.616	0.5	0.6	0.515	0.489	0.579	0.586	0.526	0.686	0.571	0.576	0.621	0.6	0.579	0.393	0.41	0.519	0.446	0.522	0.452	0.314	0.293	0.504	0.429	0.283	0.5	0.485	0.462	0.485	0.496	0.647	0.492	0.508	0.543	0.47	0.447	0.477	0.496	0.474	0.64	0.217	0.295	0.253	0.302	0.253	0.241	0.607	0.481	0.485	0.508	0.6	0.561	0.485	0.508	0.5	0.434	0.477	0.496	0.5	0.5	0.492	0.519	0.456	0.507	0.496	0.47	0.511	0.771	0.671	0.492	0.619	0.614	0.47	0.554	0.459	0.547	0.532	0.567	0.533	0.526	0.576	0.414	0.469	0.471	0.478	0.464	0.414	0.406	0.372	0.365	0.467	0.372	0.522	0.42	0.193	0.324	0.368	0.318	0.504	0.385	0.356	0.508	0.467	0.489	0.41	0.47	0.571	0.467	0.522	0.471	0.442	0.454	0.467	0.514	0.636	0.526	0.508	0.481	0.511	0.515	0.489	0.504	0.459	0.5	0.404	0.496	0.57	0.496	0.565	0.519	0.522	0.489	0.511	0.213	0.284	0.281	0.271	0.636	0.474	0.474	0.496	0.5	0.496	0.482	0.463	0.534	0.53	0.537	0.496	0.406	0.507	0.561	0.436	0.375	0.542	0.23	0.282	0.318	0.537	0.449	0.482	0.234	0.511	0.538	0.553	0.547	0.492	0.489	0.519	0.523	0.527	0.482	0.496	0.261	0.496	0.473	0.496	0.449	0.493	0.545	0.438	0.463	0.416	0.398	0.459	0.522	0.485	0.5	0.522	0.451	0.485	0.568	0.584	0.493	0.398	0.391	0.375	0.398	0.514	0.486	0.391	0.462	0.5	0.405	0.511	0.6	0.554	0.552	0.282	0.477
HPV134_Human_Papillomavirus_134	0.385	0.5	0.629	0.535	0.527	0.5	0.478	0.5	0.474	0.457	0.464	0.479	0.26	0.241	0.311	0.316	0.592	0.22	0.58	0.546	0.528	0.504	0.377	0.388	0.542	0.481	0.468	0.453	0.563	0.385	0.482	0.531	0.46	0.525	0.542	0.4	0.542	0.462	0.532	0.518	0.377	0.5	0.532	0.432	0.429	0.427	0.582	0.57	0.549	0.528	0.528	0.518	0.553	0.475	0.504	0.556	0.4	0.535	0.4	0.532	0.394	0.4	0.535	0.496	0.533	0.392	0.475	0.227	0.46	0.417	0.432	0.479	0.474	0.445	0.475	0.458	0.388	0.451	0.464	0.403	0.507	0.458	0.451	0.468	0.445	0.519	0.472	0.489	0.508	0.465	0.657	0.477	0.486	0.465	0.424	0.475	0.432	0.457	0.423	0.445	0.417	0.343	0.39	0.468	0.414	0.45	0.42	0.45	0.706	0.734	0.421	0.355	0.374	0.351	0.423	0.518	0.485	0.58	0.479	0.532	0.465	0.33	0.358	0.613	0.641	0.271	0.235	0.233	0.308	0.291	0.262	0.45	0.449	0.466	0.488	0.542	0.396	0.511	0.448	0.458	0.459	0.469	0.466	0.477	0.467	0.485	0.492	0.526	0.504	0.44	0.5	0.462	0.609	0.567	0.462	0.525	0.442	0.398	0.471	0.504	0.526	0.507	0.593	0.507	0.318	0.308	0.504	0.486	0.504	0.504	0.511	0.482	0.504	0.526	0.439	0.45	0.304	0.327	0.402	0.511	0.318	0.278	0.587	0.685	0.526	0.692	0.524	0.587	0.504	0.531	0.692	0.776	0.515	0.566	0.559	0.585	0.566	0.55	0.58	0.464	0.515	0.538	0.585	0.485	0.596	0.664	0.566	0.783	0.615	0.515	0.525	0.62	0.5	0.5	0.594	0.686	0.517	0.58	0.686	1	0.571	0.529	0.565	0.796	0.811	0.511	0.514	0.493	0.671	0.58	0.669	0.566	0.564	0.606	0.514	0.776	0.587	0.559	0.582	0.587	0.561	0.529	0.796	0.511	0.542	0.636	0.545	0.566	0.507	0.556	0.574	0.594	0.592	0.563	0.589	0.586	0.62	0.511	0.444	0.776	0.504	0.528	0.671	0.538	0.538	0.599	0.519	0.643	0.607	0.566	0.657	0.496	0.552	0.601	0.566	0.559	0.776	0.56	0.531	0.783	0.571	0.615	0.679	0.629	0.783	0.608	0.58	0.587	0.629	0.566	0.587	0.479	0.531	0.627	0.521	0.678	0.514	0.664	0.58	0.579	0.671	0.531	0.587	0.594	0.567	0.655	0.567	0.706	0.486	0.522	0.553	0.601	0.697	0.664	0.549	0.493	0.549	0.818	0.664	0.566	0.648	0.937	0.56	0.571	0.686	0.574	0.608	0.587	0.474	0.519	0.515	0.507	0.526	0.519	0.481	0.481	0.474	0.496	0.466	0.594	0.559	0.58	0.519	0.507	0.492	0.458	0.496	0.538	0.481	0.541	0.601	0.545	0.559	0.636	0.531	0.527	0.526	0.519	0.492	0.534	0.53	0.526	0.529	0.601	0.601	0.53	0.511	0.5	0.629	0.519	0.496	0.526	0.474	0.477	0.534	0.504	0.553	0.489	0.481	0.559	0.559	0.507	0.5	0.5	0.58	0.519	0.515	0.511	0.504	0.522	0.526	0.519	0.61	0.534	0.573	0.526	0.508	0.559	0.573	0.507	0.643	0.559	0.534	0.622	0.601	0.552	0.451	0.459	0.493	0.5	0.496	0.486	0.302	0.234	0.493	0.393	0.302	0.478	0.5	0.493	0.485	0.457	0.606	0.489	0.528	0.511	0.478	0.485	0.5	0.479	0.45	0.599	0.241	0.321	0.258	0.303	0.265	0.217	0.58	0.404	0.519	0.511	0.566	0.599	0.519	0.534	0.549	0.492	0.504	0.523	0.549	0.463	0.534	0.515	0.439	0.468	0.53	0.511	0.515	0.718	0.832	0.526	0.599	0.601	0.471	0.577	0.426	0.535	0.556	0.584	0.55	0.471	0.533	0.382	0.508	0.45	0.479	0.479	0.458	0.443	0.371	0.371	0.453	0.379	0.511	0.403	0.193	0.309	0.325	0.336	0.479	0.358	0.298	0.541	0.457	0.479	0.431	0.504	0.58	0.429	0.489	0.471	0.45	0.47	0.486	0.507	0.622	0.479	0.511	0.5	0.493	0.475	0.449	0.463	0.471	0.504	0.391	0.463	0.517	0.44	0.507	0.463	0.489	0.47	0.478	0.164	0.284	0.27	0.257	0.622	0.463	0.441	0.5	0.468	0.471	0.443	0.453	0.522	0.467	0.496	0.455	0.393	0.518	0.528	0.399	0.339	0.5	0.273	0.266	0.327	0.524	0.5	0.45	0.203	0.457	0.504	0.53	0.529	0.523	0.478	0.515	0.519	0.545	0.479	0.5	0.247	0.453	0.421	0.422	0.442	0.46	0.537	0.471	0.46	0.45	0.397	0.426	0.504	0.46	0.475	0.504	0.426	0.46	0.459	0.543	0.482	0.435	0.427	0.427	0.458	0.471	0.5	0.45	0.462	0.471	0.474	0.493	0.636	0.606	0.555	0.244	0.44
HPV135_Human_Papillomavirus_135	0.396	0.515	0.586	0.489	0.484	0.508	0.443	0.504	0.438	0.441	0.511	0.474	0.232	0.316	0.293	0.36	0.561	0.2	0.55	0.572	0.59	0.529	0.378	0.405	0.554	0.523	0.5	0.507	0.489	0.378	0.514	0.486	0.434	0.558	0.54	0.394	0.568	0.457	0.536	0.572	0.394	0.518	0.565	0.408	0.431	0.414	0.572	0.54	0.547	0.568	0.54	0.565	0.565	0.543	0.5	0.568	0.409	0.561	0.401	0.558	0.481	0.416	0.561	0.492	0.489	0.354	0.426	0.218	0.47	0.456	0.478	0.46	0.455	0.478	0.471	0.46	0.449	0.468	0.46	0.441	0.482	0.475	0.446	0.485	0.478	0.43	0.482	0.438	0.449	0.468	0.536	0.441	0.446	0.453	0.434	0.463	0.463	0.496	0.46	0.418	0.449	0.411	0.385	0.493	0.482	0.518	0.474	0.467	0.614	0.557	0.445	0.333	0.358	0.371	0.39	0.572	0.389	0.5	0.489	0.543	0.446	0.358	0.407	0.662	0.662	0.24	0.167	0.202	0.255	0.256	0.25	0.454	0.406	0.394	0.475	0.434	0.458	0.538	0.45	0.461	0.478	0.488	0.5	0.457	0.485	0.465	0.512	0.485	0.477	0.486	0.504	0.45	0.533	0.514	0.492	0.426	0.407	0.438	0.474	0.515	0.545	0.496	0.555	0.481	0.374	0.32	0.5	0.474	0.469	0.493	0.449	0.435	0.5	0.485	0.478	0.504	0.286	0.355	0.395	0.428	0.262	0.281	0.5	0.557	0.454	0.579	0.471	0.507	0.446	0.486	0.564	0.557	0.489	0.5	0.507	0.579	0.471	0.445	0.5	0.543	0.481	0.507	0.579	0.457	0.532	0.65	0.479	0.55	0.543	0.481	0.583	0.619	0.604	0.536	0.529	0.635	0.593	0.586	0.65	0.571	1	0.607	0.58	0.557	0.579	0.454	0.579	0.571	0.65	0.514	0.64	0.507	0.743	0.586	0.576	0.571	0.543	0.486	0.511	0.529	0.638	0.593	0.55	0.615	0.604	0.636	0.5	0.507	0.473	0.576	0.623	0.614	0.564	0.612	0.594	0.619	0.571	0.576	0.423	0.543	0.576	0.561	0.586	0.486	0.593	0.579	0.469	0.579	0.779	0.521	0.664	0.583	0.493	0.621	0.643	0.464	0.579	0.564	0.6	0.557	0.508	0.6	0.679	0.757	0.55	0.614	0.529	0.529	0.621	0.636	0.521	0.467	0.607	0.636	0.586	0.643	0.474	0.579	0.507	0.764	0.593	0.5	0.514	0.586	0.607	0.619	0.586	0.571	0.529	0.551	0.586	0.521	0.676	0.657	0.561	0.489	0.571	0.6	0.536	0.486	0.636	0.557	0.54	0.707	0.65	0.518	0.479	0.521	0.477	0.446	0.504	0.481	0.454	0.454	0.408	0.446	0.446	0.446	0.438	0.514	0.486	0.486	0.508	0.473	0.45	0.453	0.446	0.457	0.408	0.508	0.507	0.607	0.521	0.586	0.593	0.523	0.462	0.431	0.438	0.454	0.458	0.492	0.466	0.507	0.657	0.481	0.438	0.474	0.593	0.446	0.454	0.5	0.485	0.45	0.5	0.454	0.496	0.454	0.415	0.507	0.514	0.473	0.481	0.457	0.507	0.469	0.504	0.431	0.431	0.496	0.431	0.431	0.593	0.446	0.493	0.485	0.45	0.486	0.507	0.473	0.607	0.471	0.485	0.514	0.514	0.5	0.378	0.387	0.445	0.435	0.558	0.504	0.358	0.234	0.489	0.394	0.314	0.462	0.458	0.466	0.458	0.496	0.576	0.489	0.508	0.572	0.466	0.458	0.473	0.518	0.496	0.583	0.188	0.24	0.25	0.262	0.268	0.225	0.557	0.496	0.462	0.454	0.493	0.507	0.469	0.454	0.446	0.449	0.431	0.446	0.446	0.432	0.462	0.457	0.449	0.485	0.488	0.438	0.458	0.626	0.586	0.462	0.669	0.536	0.467	0.511	0.421	0.496	0.52	0.526	0.518	0.449	0.53	0.398	0.45	0.482	0.474	0.474	0.431	0.438	0.362	0.377	0.485	0.37	0.485	0.397	0.153	0.316	0.414	0.381	0.467	0.383	0.331	0.469	0.482	0.482	0.448	0.454	0.507	0.518	0.5	0.511	0.462	0.457	0.504	0.511	0.579	0.511	0.462	0.415	0.458	0.456	0.441	0.466	0.459	0.463	0.387	0.459	0.522	0.473	0.496	0.489	0.467	0.489	0.443	0.2	0.241	0.239	0.269	0.55	0.414	0.398	0.481	0.441	0.463	0.496	0.448	0.458	0.477	0.463	0.519	0.373	0.522	0.532	0.414	0.404	0.486	0.195	0.197	0.33	0.544	0.474	0.431	0.203	0.409	0.538	0.5	0.504	0.465	0.474	0.45	0.454	0.465	0.46	0.407	0.239	0.504	0.481	0.488	0.421	0.493	0.541	0.394	0.434	0.394	0.414	0.444	0.434	0.426	0.434	0.441	0.466	0.441	0.492	0.496	0.397	0.431	0.4	0.438	0.438	0.489	0.511	0.423	0.473	0.489	0.4	0.46	0.55	0.468	0.47	0.187	0.47
HPV136_Human_Papillomavirus_136	0.381	0.397	0.514	0.468	0.445	0.435	0.42	0.449	0.392	0.465	0.401	0.438	0.242	0.325	0.328	0.324	0.504	0.211	0.5	0.5	0.525	0.457	0.37	0.389	0.489	0.462	0.457	0.403	0.417	0.394	0.449	0.386	0.39	0.478	0.489	0.365	0.489	0.411	0.5	0.514	0.37	0.446	0.5	0.477	0.387	0.393	0.5	0.489	0.489	0.496	0.496	0.486	0.493	0.457	0.457	0.496	0.372	0.482	0.372	0.507	0.473	0.358	0.482	0.417	0.422	0.394	0.434	0.253	0.381	0.449	0.426	0.439	0.41	0.388	0.449	0.432	0.434	0.41	0.416	0.419	0.468	0.453	0.439	0.478	0.403	0.398	0.439	0.414	0.394	0.432	0.493	0.386	0.432	0.446	0.426	0.441	0.449	0.409	0.403	0.403	0.419	0.364	0.37	0.426	0.372	0.423	0.437	0.409	0.579	0.507	0.358	0.37	0.343	0.409	0.412	0.5	0.382	0.436	0.432	0.486	0.424	0.303	0.352	0.583	0.597	0.202	0.218	0.202	0.196	0.244	0.25	0.446	0.421	0.379	0.375	0.458	0.412	0.423	0.389	0.438	0.41	0.402	0.423	0.426	0.341	0.372	0.419	0.348	0.364	0.435	0.434	0.405	0.467	0.478	0.408	0.419	0.415	0.362	0.445	0.485	0.424	0.391	0.453	0.421	0.336	0.34	0.478	0.438	0.454	0.478	0.442	0.42	0.5	0.485	0.426	0.453	0.348	0.345	0.403	0.428	0.246	0.26	0.471	0.479	0.446	0.493	0.429	0.464	0.4	0.457	0.457	0.543	0.427	0.443	0.464	0.486	0.457	0.438	0.45	0.594	0.435	0.45	0.479	0.403	0.475	0.533	0.471	0.521	0.479	0.427	0.683	0.576	0.561	0.572	0.45	0.511	0.586	0.6	0.54	0.529	0.607	1	0.616	0.493	0.5	0.408	0.664	0.807	0.526	0.45	0.554	0.429	0.586	0.507	0.576	0.529	0.457	0.421	0.453	0.471	0.616	0.643	0.5	0.57	0.612	0.564	0.464	0.464	0.45	0.525	0.551	0.55	0.493	0.59	0.572	0.583	0.514	0.683	0.392	0.521	0.691	0.568	0.536	0.414	0.536	0.493	0.446	0.543	0.586	0.457	0.533	0.647	0.464	0.571	0.55	0.407	0.536	0.464	0.629	0.536	0.469	0.5	0.555	0.6	0.5	0.557	0.464	0.479	0.514	0.564	0.45	0.401	0.586	0.586	0.664	0.564	0.409	0.5	0.443	0.586	0.521	0.443	0.45	0.614	0.564	0.547	0.55	0.493	0.536	0.58	0.557	0.443	0.568	0.526	0.547	0.547	0.471	0.543	0.464	0.429	0.586	0.507	0.482	0.614	0.533	0.482	0.45	0.457	0.462	0.415	0.443	0.427	0.415	0.423	0.415	0.446	0.431	0.438	0.415	0.464	0.443	0.436	0.446	0.412	0.426	0.383	0.415	0.442	0.392	0.469	0.443	0.6	0.45	0.5	0.614	0.453	0.446	0.431	0.415	0.431	0.412	0.446	0.459	0.443	0.593	0.426	0.415	0.416	0.529	0.431	0.446	0.454	0.454	0.395	0.446	0.4	0.442	0.438	0.392	0.457	0.471	0.427	0.427	0.434	0.457	0.431	0.426	0.423	0.454	0.436	0.438	0.431	0.557	0.431	0.45	0.408	0.419	0.407	0.436	0.427	0.514	0.407	0.469	0.479	0.464	0.45	0.42	0.42	0.409	0.412	0.507	0.481	0.358	0.234	0.416	0.385	0.324	0.424	0.45	0.435	0.42	0.474	0.532	0.451	0.46	0.522	0.42	0.412	0.443	0.482	0.431	0.525	0.2	0.24	0.229	0.231	0.216	0.212	0.457	0.376	0.438	0.423	0.443	0.464	0.438	0.438	0.438	0.433	0.423	0.431	0.446	0.417	0.446	0.441	0.39	0.39	0.442	0.408	0.412	0.518	0.514	0.446	0.583	0.5	0.393	0.446	0.391	0.489	0.423	0.459	0.409	0.36	0.455	0.338	0.442	0.431	0.431	0.423	0.408	0.423	0.399	0.399	0.404	0.399	0.449	0.435	0.129	0.331	0.369	0.371	0.423	0.299	0.288	0.454	0.423	0.423	0.433	0.415	0.457	0.416	0.464	0.438	0.377	0.442	0.437	0.438	0.507	0.431	0.438	0.385	0.397	0.353	0.404	0.366	0.37	0.426	0.394	0.383	0.452	0.397	0.405	0.366	0.378	0.405	0.382	0.183	0.23	0.227	0.269	0.529	0.406	0.391	0.393	0.39	0.375	0.365	0.403	0.397	0.379	0.397	0.427	0.381	0.464	0.432	0.386	0.376	0.419	0.299	0.184	0.377	0.472	0.401	0.401	0.203	0.38	0.455	0.404	0.445	0.434	0.421	0.411	0.454	0.45	0.387	0.363	0.25	0.424	0.412	0.424	0.397	0.412	0.444	0.387	0.404	0.365	0.361	0.383	0.39	0.404	0.434	0.412	0.421	0.39	0.386	0.416	0.39	0.408	0.438	0.415	0.423	0.423	0.46	0.408	0.419	0.445	0.385	0.423	0.514	0.417	0.448	0.173	0.409
HPV137_Human_Papillomavirus_137	0.371	0.5	0.522	0.431	0.492	0.508	0.481	0.512	0.453	0.48	0.459	0.474	0.242	0.316	0.325	0.324	0.54	0.267	0.551	0.522	0.54	0.478	0.4	0.411	0.518	0.492	0.456	0.485	0.489	0.432	0.441	0.435	0.403	0.507	0.526	0.363	0.54	0.417	0.507	0.529	0.4	0.467	0.529	0.469	0.4	0.391	0.529	0.511	0.511	0.533	0.504	0.507	0.529	0.478	0.478	0.533	0.363	0.518	0.385	0.537	0.433	0.363	0.504	0.492	0.496	0.408	0.485	0.23	0.477	0.425	0.433	0.438	0.462	0.477	0.448	0.431	0.41	0.416	0.519	0.418	0.438	0.453	0.431	0.448	0.485	0.484	0.438	0.476	0.496	0.431	0.536	0.48	0.423	0.438	0.388	0.44	0.433	0.474	0.423	0.462	0.425	0.39	0.368	0.478	0.459	0.489	0.496	0.481	0.587	0.551	0.43	0.37	0.311	0.371	0.396	0.5	0.442	0.5	0.431	0.522	0.416	0.385	0.396	0.569	0.577	0.288	0.244	0.18	0.353	0.267	0.266	0.5	0.45	0.408	0.449	0.519	0.442	0.446	0.442	0.46	0.447	0.44	0.431	0.433	0.454	0.472	0.496	0.454	0.477	0.426	0.488	0.434	0.526	0.529	0.423	0.5	0.451	0.415	0.489	0.53	0.538	0.481	0.578	0.489	0.449	0.359	0.449	0.489	0.477	0.456	0.419	0.441	0.434	0.515	0.493	0.496	0.327	0.373	0.409	0.419	0.292	0.302	0.565	0.558	0.508	0.565	0.507	0.536	0.484	0.529	0.543	0.507	0.465	0.514	0.536	0.572	0.558	0.508	0.543	0.544	0.481	0.529	0.572	0.472	0.562	0.6	0.551	0.522	0.529	0.457	0.606	0.569	0.591	0.551	0.529	0.607	0.594	0.58	0.607	0.565	0.58	0.616	1	0.536	0.514	0.477	0.667	0.601	0.585	0.529	0.569	0.551	0.572	0.536	0.569	0.522	0.536	0.493	0.562	0.522	0.647	0.623	0.529	0.556	0.577	0.609	0.543	0.543	0.473	0.628	0.61	0.609	0.572	0.591	0.632	0.518	0.587	0.599	0.445	0.507	0.606	0.511	0.558	0.543	0.514	0.587	0.523	0.543	0.572	0.536	0.63	0.591	0.536	0.623	0.522	0.5	0.536	0.529	0.565	0.529	0.555	0.536	0.593	0.594	0.522	0.601	0.514	0.536	0.543	0.558	0.529	0.437	0.558	0.587	0.63	0.594	0.481	0.543	0.536	0.609	0.565	0.514	0.529	0.58	0.536	0.569	0.601	0.543	0.522	0.544	0.609	0.522	0.569	0.6	0.591	0.526	0.529	0.543	0.522	0.522	0.587	0.543	0.577	0.572	0.607	0.547	0.536	0.536	0.5	0.477	0.481	0.457	0.484	0.461	0.445	0.484	0.477	0.523	0.469	0.543	0.522	0.507	0.508	0.45	0.48	0.444	0.477	0.504	0.477	0.547	0.507	0.572	0.514	0.558	0.551	0.508	0.477	0.477	0.469	0.469	0.481	0.492	0.527	0.529	0.587	0.496	0.492	0.496	0.558	0.484	0.492	0.5	0.5	0.48	0.523	0.469	0.504	0.508	0.453	0.529	0.529	0.457	0.473	0.504	0.551	0.508	0.48	0.469	0.5	0.489	0.492	0.492	0.565	0.516	0.522	0.477	0.48	0.507	0.522	0.465	0.551	0.5	0.555	0.536	0.536	0.536	0.419	0.427	0.444	0.481	0.471	0.511	0.34	0.282	0.467	0.477	0.333	0.438	0.504	0.488	0.488	0.519	0.584	0.504	0.492	0.493	0.481	0.504	0.519	0.526	0.504	0.504	0.2	0.293	0.281	0.277	0.278	0.225	0.5	0.435	0.5	0.492	0.522	0.536	0.516	0.492	0.516	0.496	0.461	0.516	0.516	0.454	0.516	0.488	0.455	0.485	0.504	0.453	0.45	0.577	0.594	0.516	0.613	0.522	0.489	0.518	0.45	0.445	0.512	0.511	0.519	0.433	0.523	0.389	0.48	0.467	0.452	0.452	0.469	0.477	0.375	0.382	0.433	0.382	0.5	0.403	0.165	0.291	0.369	0.371	0.474	0.346	0.308	0.523	0.459	0.481	0.47	0.484	0.558	0.489	0.419	0.467	0.422	0.465	0.481	0.504	0.529	0.496	0.523	0.414	0.45	0.433	0.455	0.45	0.421	0.478	0.385	0.45	0.496	0.496	0.527	0.481	0.466	0.481	0.45	0.217	0.279	0.287	0.277	0.529	0.466	0.435	0.481	0.478	0.448	0.415	0.485	0.473	0.462	0.455	0.512	0.371	0.471	0.46	0.377	0.413	0.542	0.276	0.237	0.387	0.472	0.459	0.444	0.203	0.444	0.508	0.5	0.511	0.465	0.511	0.465	0.492	0.48	0.422	0.429	0.272	0.456	0.442	0.464	0.452	0.515	0.557	0.437	0.455	0.407	0.473	0.45	0.455	0.448	0.47	0.478	0.481	0.455	0.508	0.489	0.455	0.469	0.422	0.469	0.484	0.452	0.511	0.484	0.457	0.489	0.453	0.474	0.543	0.474	0.492	0.213	0.462
HPV138_Human_Papillomavirus_138	0.373	0.511	0.648	0.518	0.523	0.472	0.451	0.496	0.447	0.496	0.432	0.453	0.283	0.293	0.322	0.354	0.596	0.178	0.592	0.521	0.518	0.479	0.357	0.398	0.546	0.492	0.486	0.471	0.553	0.364	0.443	0.528	0.435	0.514	0.525	0.388	0.525	0.466	0.514	0.514	0.357	0.468	0.514	0.473	0.403	0.387	0.55	0.553	0.553	0.496	0.532	0.507	0.521	0.471	0.493	0.539	0.367	0.518	0.374	0.529	0.389	0.396	0.525	0.493	0.562	0.372	0.449	0.218	0.441	0.413	0.42	0.489	0.449	0.456	0.478	0.482	0.406	0.482	0.446	0.399	0.511	0.482	0.482	0.471	0.456	0.531	0.504	0.485	0.496	0.475	0.655	0.473	0.489	0.489	0.428	0.471	0.42	0.439	0.426	0.434	0.413	0.346	0.385	0.457	0.432	0.432	0.423	0.432	0.676	0.704	0.403	0.372	0.362	0.361	0.412	0.5	0.444	0.577	0.468	0.507	0.489	0.342	0.38	0.617	0.645	0.274	0.225	0.213	0.255	0.267	0.312	0.462	0.444	0.447	0.524	0.506	0.383	0.515	0.444	0.462	0.44	0.434	0.5	0.435	0.455	0.473	0.496	0.485	0.47	0.45	0.45	0.481	0.569	0.579	0.473	0.507	0.474	0.409	0.432	0.478	0.522	0.541	0.568	0.526	0.349	0.34	0.486	0.475	0.5	0.493	0.529	0.486	0.493	0.5	0.435	0.439	0.316	0.312	0.374	0.493	0.292	0.26	0.57	0.655	0.508	0.655	0.528	0.585	0.462	0.542	0.634	0.81	0.459	0.542	0.535	0.539	0.542	0.523	0.556	0.478	0.466	0.556	0.567	0.443	0.574	0.662	0.521	0.775	0.613	0.466	0.496	0.574	0.489	0.493	0.585	0.683	0.535	0.563	0.691	0.796	0.557	0.493	0.536	1	0.894	0.47	0.493	0.486	0.683	0.577	0.681	0.535	0.536	0.567	0.532	0.782	0.599	0.549	0.546	0.592	0.565	0.5	0.845	0.5	0.546	0.655	0.528	0.556	0.481	0.518	0.557	0.606	0.56	0.546	0.571	0.547	0.567	0.496	0.432	0.859	0.489	0.525	0.662	0.528	0.542	0.553	0.485	0.634	0.571	0.556	0.669	0.475	0.542	0.599	0.535	0.549	0.768	0.55	0.528	0.817	0.545	0.62	0.676	0.593	0.859	0.606	0.585	0.585	0.606	0.549	0.599	0.475	0.542	0.599	0.5	0.697	0.482	0.655	0.57	0.543	0.676	0.542	0.599	0.57	0.557	0.674	0.529	0.669	0.464	0.522	0.514	0.613	0.667	0.683	0.539	0.504	0.546	0.796	0.641	0.556	0.634	0.768	0.532	0.557	0.683	0.539	0.585	0.592	0.47	0.5	0.474	0.481	0.508	0.492	0.455	0.455	0.462	0.485	0.447	0.585	0.542	0.556	0.515	0.459	0.466	0.469	0.47	0.496	0.447	0.53	0.585	0.556	0.57	0.634	0.528	0.508	0.5	0.485	0.473	0.508	0.496	0.5	0.511	0.592	0.577	0.481	0.485	0.468	0.62	0.485	0.477	0.523	0.462	0.45	0.515	0.515	0.527	0.485	0.439	0.542	0.549	0.481	0.466	0.473	0.563	0.485	0.489	0.477	0.477	0.504	0.477	0.485	0.607	0.523	0.563	0.523	0.466	0.535	0.585	0.466	0.655	0.549	0.523	0.599	0.592	0.556	0.455	0.463	0.496	0.466	0.493	0.46	0.302	0.234	0.482	0.423	0.314	0.5	0.481	0.474	0.451	0.453	0.61	0.481	0.508	0.507	0.451	0.474	0.489	0.46	0.439	0.596	0.244	0.286	0.26	0.292	0.268	0.207	0.592	0.407	0.485	0.5	0.556	0.582	0.492	0.515	0.5	0.457	0.492	0.489	0.5	0.463	0.5	0.504	0.435	0.464	0.496	0.477	0.474	0.695	0.761	0.5	0.589	0.634	0.452	0.589	0.422	0.518	0.536	0.547	0.518	0.482	0.53	0.378	0.473	0.432	0.446	0.468	0.446	0.446	0.374	0.367	0.428	0.374	0.493	0.414	0.172	0.304	0.319	0.327	0.446	0.349	0.308	0.515	0.453	0.46	0.441	0.477	0.563	0.396	0.464	0.432	0.469	0.45	0.518	0.475	0.606	0.468	0.485	0.474	0.496	0.471	0.467	0.481	0.449	0.464	0.387	0.481	0.53	0.459	0.534	0.481	0.463	0.481	0.504	0.15	0.241	0.261	0.232	0.627	0.452	0.437	0.463	0.471	0.467	0.424	0.493	0.534	0.485	0.486	0.481	0.388	0.514	0.532	0.394	0.369	0.473	0.253	0.218	0.358	0.52	0.446	0.475	0.219	0.482	0.545	0.509	0.518	0.511	0.474	0.496	0.515	0.519	0.468	0.496	0.228	0.488	0.439	0.472	0.438	0.449	0.504	0.424	0.435	0.41	0.393	0.474	0.536	0.486	0.507	0.514	0.43	0.493	0.493	0.554	0.514	0.446	0.423	0.423	0.469	0.453	0.489	0.462	0.45	0.468	0.432	0.482	0.655	0.603	0.566	0.26	0.44
HPV139_Human_Papillomavirus_139	0.385	0.493	0.622	0.514	0.489	0.452	0.425	0.492	0.444	0.473	0.443	0.464	0.27	0.284	0.311	0.36	0.563	0.165	0.559	0.518	0.507	0.482	0.354	0.388	0.542	0.481	0.489	0.467	0.521	0.362	0.461	0.51	0.424	0.504	0.507	0.407	0.514	0.455	0.504	0.511	0.354	0.465	0.511	0.455	0.4	0.392	0.553	0.556	0.549	0.493	0.528	0.496	0.525	0.504	0.489	0.542	0.379	0.5	0.364	0.525	0.364	0.407	0.521	0.481	0.547	0.369	0.439	0.216	0.431	0.41	0.417	0.472	0.431	0.423	0.468	0.5	0.396	0.479	0.45	0.388	0.507	0.472	0.465	0.46	0.423	0.481	0.486	0.45	0.454	0.479	0.622	0.454	0.486	0.472	0.417	0.46	0.417	0.443	0.423	0.416	0.417	0.343	0.39	0.446	0.443	0.443	0.457	0.443	0.65	0.692	0.429	0.355	0.353	0.366	0.416	0.496	0.41	0.552	0.472	0.518	0.479	0.321	0.413	0.599	0.627	0.252	0.21	0.222	0.269	0.267	0.292	0.458	0.449	0.436	0.488	0.47	0.381	0.496	0.425	0.443	0.459	0.423	0.489	0.432	0.43	0.455	0.485	0.459	0.459	0.426	0.462	0.462	0.572	0.567	0.455	0.482	0.449	0.391	0.45	0.489	0.504	0.515	0.543	0.493	0.336	0.317	0.504	0.493	0.451	0.496	0.525	0.482	0.504	0.467	0.446	0.45	0.287	0.319	0.371	0.496	0.273	0.258	0.545	0.65	0.489	0.643	0.503	0.559	0.444	0.517	0.629	0.839	0.463	0.545	0.517	0.549	0.517	0.496	0.531	0.478	0.47	0.524	0.549	0.409	0.574	0.679	0.524	0.818	0.594	0.463	0.504	0.577	0.457	0.478	0.552	0.707	0.538	0.545	0.707	0.811	0.579	0.5	0.514	0.894	1	0.451	0.493	0.486	0.693	0.566	0.662	0.524	0.571	0.563	0.493	0.832	0.573	0.524	0.532	0.559	0.54	0.5	0.873	0.496	0.507	0.643	0.524	0.538	0.478	0.507	0.532	0.615	0.556	0.514	0.56	0.564	0.585	0.511	0.436	0.832	0.504	0.535	0.643	0.517	0.531	0.563	0.481	0.608	0.557	0.538	0.671	0.511	0.524	0.608	0.517	0.524	0.825	0.553	0.538	0.825	0.526	0.608	0.693	0.614	0.853	0.615	0.552	0.566	0.587	0.559	0.573	0.471	0.545	0.627	0.486	0.678	0.464	0.636	0.552	0.571	0.657	0.517	0.559	0.538	0.589	0.655	0.518	0.636	0.471	0.522	0.511	0.58	0.655	0.686	0.507	0.493	0.514	0.86	0.643	0.531	0.641	0.783	0.525	0.564	0.707	0.553	0.559	0.559	0.459	0.481	0.478	0.47	0.481	0.496	0.451	0.444	0.451	0.489	0.451	0.566	0.524	0.545	0.504	0.455	0.462	0.42	0.459	0.477	0.421	0.504	0.587	0.552	0.538	0.636	0.524	0.496	0.496	0.489	0.455	0.496	0.47	0.496	0.478	0.559	0.594	0.47	0.466	0.443	0.622	0.466	0.489	0.511	0.451	0.424	0.504	0.496	0.5	0.481	0.421	0.517	0.524	0.47	0.463	0.455	0.531	0.466	0.477	0.459	0.451	0.5	0.466	0.459	0.61	0.496	0.545	0.504	0.447	0.524	0.559	0.47	0.65	0.524	0.496	0.587	0.559	0.517	0.434	0.443	0.486	0.439	0.511	0.442	0.283	0.221	0.5	0.402	0.302	0.478	0.448	0.44	0.425	0.45	0.577	0.459	0.496	0.511	0.425	0.448	0.455	0.45	0.443	0.556	0.229	0.282	0.258	0.273	0.265	0.193	0.559	0.404	0.451	0.459	0.524	0.549	0.466	0.481	0.474	0.415	0.451	0.455	0.466	0.448	0.474	0.485	0.432	0.46	0.462	0.459	0.455	0.676	0.769	0.474	0.556	0.608	0.456	0.57	0.412	0.521	0.508	0.562	0.507	0.464	0.511	0.397	0.455	0.414	0.414	0.429	0.443	0.443	0.357	0.35	0.417	0.357	0.482	0.403	0.193	0.302	0.325	0.308	0.471	0.358	0.289	0.504	0.443	0.479	0.453	0.466	0.524	0.414	0.475	0.407	0.458	0.447	0.486	0.457	0.58	0.493	0.481	0.457	0.478	0.453	0.449	0.463	0.434	0.446	0.384	0.478	0.517	0.433	0.507	0.463	0.438	0.463	0.5	0.148	0.261	0.247	0.214	0.601	0.449	0.441	0.449	0.453	0.464	0.407	0.46	0.507	0.489	0.475	0.463	0.4	0.504	0.521	0.378	0.339	0.432	0.239	0.215	0.336	0.508	0.429	0.443	0.188	0.436	0.511	0.513	0.514	0.492	0.463	0.462	0.489	0.492	0.457	0.486	0.226	0.445	0.436	0.43	0.434	0.439	0.485	0.407	0.424	0.407	0.382	0.449	0.482	0.46	0.489	0.475	0.412	0.46	0.459	0.543	0.46	0.443	0.405	0.42	0.466	0.457	0.464	0.458	0.455	0.443	0.414	0.486	0.629	0.585	0.547	0.256	0.433
HPV13_Human_Papillomavirus_13	0.461	0.591	0.496	0.462	0.685	0.65	0.631	0.651	0.589	0.516	0.541	0.541	0.25	0.394	0.384	0.427	0.5	0.229	0.459	0.527	0.508	0.496	0.447	0.533	0.5	0.425	0.511	0.447	0.489	0.488	0.496	0.451	0.474	0.542	0.5	0.477	0.5	0.432	0.511	0.519	0.463	0.5	0.527	0.444	0.515	0.496	0.511	0.508	0.515	0.492	0.5	0.542	0.511	0.481	0.519	0.508	0.469	0.5	0.485	0.511	0.408	0.485	0.508	0.555	0.551	0.488	0.496	0.207	0.511	0.474	0.459	0.477	0.542	0.527	0.481	0.477	0.444	0.455	0.549	0.466	0.47	0.47	0.432	0.511	0.519	0.646	0.462	0.598	0.619	0.492	0.451	0.595	0.462	0.477	0.459	0.511	0.466	0.526	0.462	0.55	0.466	0.404	0.45	0.47	0.519	0.489	0.526	0.504	0.459	0.451	0.496	0.43	0.419	0.46	0.504	0.481	0.654	0.564	0.492	0.481	0.432	0.407	0.381	0.447	0.462	0.224	0.218	0.22	0.304	0.275	0.258	0.512	0.595	0.452	0.48	0.622	0.473	0.437	0.534	0.535	0.492	0.496	0.476	0.504	0.438	0.528	0.559	0.454	0.462	0.5	0.512	0.567	0.481	0.557	0.457	0.511	0.496	0.398	0.519	0.534	0.594	0.512	0.511	0.512	0.358	0.41	0.435	0.526	0.597	0.504	0.458	0.458	0.435	0.565	0.549	0.556	0.364	0.393	0.568	0.496	0.283	0.31	0.632	0.504	0.662	0.511	0.549	0.556	0.647	0.549	0.519	0.481	0.714	0.579	0.594	0.455	0.579	0.672	0.549	0.422	0.684	0.586	0.47	0.848	0.641	0.455	0.594	0.459	0.564	0.684	0.403	0.492	0.415	0.398	0.564	0.455	0.466	0.466	0.462	0.511	0.454	0.408	0.477	0.47	0.451	1	0.392	0.4	0.455	0.556	0.5	0.549	0.454	0.424	0.47	0.444	0.556	0.549	0.656	0.579	0.458	0.377	0.439	0.417	0.477	0.466	0.571	0.579	0.669	0.47	0.511	0.466	0.447	0.477	0.466	0.466	0.432	0.388	0.647	0.466	0.395	0.402	0.474	0.564	0.429	0.447	0.707	0.459	0.485	0.579	0.455	0.411	0.586	0.489	0.398	0.526	0.459	0.435	0.444	0.451	0.662	0.444	0.477	0.454	0.444	0.466	0.579	0.579	0.459	0.489	0.571	0.489	0.451	0.439	0.392	0.474	0.496	0.466	0.564	0.454	0.466	0.541	0.571	0.466	0.435	0.47	0.45	0.489	0.375	0.391	0.458	0.571	0.455	0.462	0.462	0.385	0.447	0.451	0.474	0.586	0.455	0.519	0.664	0.462	0.455	0.634	0.579	0.571	0.632	0.707	0.684	0.699	0.729	0.654	0.647	0.684	0.707	0.669	0.684	0.564	0.556	0.609	0.579	0.684	0.742	0.528	0.737	0.742	0.88	0.677	0.541	0.466	0.556	0.444	0.444	0.634	0.707	0.662	0.697	0.632	0.684	0.714	0.632	0.571	0.414	0.682	0.707	0.474	0.444	0.647	0.699	0.594	0.654	0.841	0.571	0.639	0.712	0.647	0.895	0.564	0.571	0.684	0.684	0.735	0.564	0.699	0.644	0.632	0.684	0.639	0.714	0.707	0.443	0.707	0.579	0.684	0.742	0.571	0.564	0.714	0.459	0.519	0.662	0.579	0.564	0.594	0.483	0.492	0.466	0.633	0.496	0.634	0.346	0.26	0.526	0.443	0.402	0.554	0.608	0.623	0.6	0.519	0.462	0.538	0.603	0.458	0.623	0.631	0.615	0.526	0.534	0.477	0.203	0.333	0.31	0.233	0.318	0.241	0.504	0.442	0.722	0.737	0.571	0.545	0.699	0.714	0.729	0.777	0.707	0.72	0.714	0.6	0.714	0.677	0.489	0.496	0.705	0.707	0.707	0.489	0.481	0.669	0.515	0.474	0.477	0.485	0.485	0.485	0.616	0.591	0.519	0.462	0.531	0.485	0.636	0.424	0.477	0.462	0.496	0.496	0.446	0.454	0.474	0.431	0.523	0.504	0.19	0.372	0.361	0.386	0.526	0.408	0.357	0.692	0.549	0.534	0.519	0.91	0.534	0.496	0.458	0.47	0.413	0.651	0.542	0.485	0.466	0.534	0.699	0.459	0.508	0.406	0.447	0.469	0.435	0.515	0.454	0.492	0.464	0.523	0.477	0.5	0.462	0.5	0.5	0.228	0.286	0.247	0.3	0.519	0.5	0.492	0.45	0.451	0.455	0.481	0.492	0.508	0.519	0.444	0.5	0.438	0.496	0.485	0.451	0.377	0.507	0.28	0.315	0.427	0.487	0.485	0.504	0.197	0.534	0.562	0.555	0.526	0.651	0.519	0.654	0.669	0.654	0.519	0.489	0.271	0.504	0.469	0.488	0.5	0.481	0.473	0.451	0.447	0.481	0.465	0.465	0.504	0.556	0.541	0.519	0.496	0.519	0.531	0.519	0.519	0.512	0.448	0.504	0.528	0.462	0.492	0.504	0.628	0.439	0.62	0.534	0.429	0.496	0.462	0.195	0.562
HPV140_Human_Papillomavirus_140	0.388	0.412	0.507	0.396	0.422	0.452	0.435	0.48	0.415	0.441	0.358	0.401	0.222	0.281	0.336	0.306	0.54	0.267	0.514	0.464	0.46	0.435	0.378	0.389	0.468	0.438	0.428	0.41	0.446	0.386	0.406	0.414	0.353	0.442	0.46	0.365	0.46	0.403	0.435	0.478	0.386	0.41	0.471	0.423	0.387	0.364	0.464	0.453	0.46	0.439	0.46	0.457	0.449	0.42	0.428	0.453	0.35	0.453	0.343	0.464	0.457	0.358	0.439	0.409	0.467	0.354	0.419	0.218	0.396	0.397	0.39	0.403	0.388	0.381	0.419	0.381	0.375	0.396	0.423	0.375	0.403	0.403	0.396	0.449	0.388	0.438	0.396	0.438	0.449	0.41	0.486	0.449	0.388	0.41	0.382	0.426	0.375	0.387	0.396	0.381	0.382	0.374	0.385	0.39	0.365	0.401	0.393	0.394	0.543	0.521	0.336	0.37	0.321	0.394	0.397	0.435	0.389	0.436	0.388	0.478	0.41	0.33	0.389	0.561	0.583	0.231	0.244	0.146	0.235	0.244	0.281	0.392	0.391	0.356	0.362	0.446	0.382	0.477	0.389	0.414	0.373	0.402	0.477	0.403	0.386	0.419	0.45	0.394	0.402	0.391	0.465	0.389	0.481	0.457	0.4	0.426	0.407	0.392	0.394	0.412	0.439	0.391	0.482	0.421	0.411	0.33	0.406	0.401	0.423	0.406	0.406	0.391	0.399	0.432	0.382	0.401	0.286	0.336	0.372	0.391	0.215	0.323	0.479	0.507	0.438	0.514	0.421	0.464	0.4	0.464	0.486	0.471	0.42	0.471	0.464	0.493	0.479	0.438	0.443	0.616	0.42	0.443	0.529	0.388	0.468	0.591	0.464	0.486	0.471	0.412	0.683	0.554	0.532	0.638	0.457	0.562	0.557	0.55	0.577	0.514	0.579	0.664	0.667	0.493	0.493	0.392	1	0.65	0.562	0.464	0.532	0.486	0.579	0.521	0.561	0.507	0.457	0.45	0.46	0.457	0.543	0.721	0.479	0.556	0.568	0.564	0.471	0.479	0.412	0.568	0.543	0.557	0.543	0.547	0.572	0.532	0.564	0.719	0.392	0.457	0.712	0.547	0.514	0.457	0.521	0.536	0.477	0.529	0.571	0.479	0.584	0.705	0.464	0.593	0.521	0.443	0.5	0.507	0.593	0.5	0.5	0.507	0.584	0.571	0.479	0.55	0.457	0.464	0.521	0.536	0.464	0.394	0.536	0.521	0.864	0.564	0.372	0.493	0.443	0.564	0.543	0.457	0.45	0.564	0.55	0.54	0.543	0.5	0.601	0.594	0.543	0.45	0.583	0.584	0.576	0.54	0.486	0.514	0.486	0.471	0.543	0.493	0.482	0.564	0.569	0.468	0.457	0.457	0.431	0.415	0.443	0.435	0.423	0.408	0.377	0.408	0.385	0.454	0.4	0.464	0.479	0.457	0.454	0.405	0.419	0.391	0.4	0.434	0.377	0.477	0.457	0.536	0.457	0.55	0.586	0.453	0.423	0.4	0.4	0.4	0.427	0.4	0.489	0.457	0.607	0.426	0.408	0.401	0.529	0.408	0.431	0.469	0.423	0.38	0.469	0.408	0.442	0.446	0.369	0.45	0.457	0.412	0.427	0.419	0.486	0.454	0.426	0.423	0.431	0.459	0.415	0.423	0.486	0.423	0.436	0.408	0.419	0.45	0.464	0.435	0.557	0.436	0.485	0.464	0.464	0.457	0.37	0.37	0.409	0.412	0.413	0.4	0.321	0.26	0.387	0.431	0.305	0.417	0.45	0.427	0.435	0.431	0.547	0.429	0.444	0.42	0.427	0.427	0.443	0.423	0.409	0.504	0.175	0.28	0.292	0.215	0.289	0.212	0.471	0.398	0.431	0.408	0.421	0.486	0.415	0.415	0.431	0.402	0.392	0.431	0.431	0.424	0.423	0.417	0.375	0.39	0.426	0.423	0.412	0.54	0.514	0.423	0.568	0.507	0.378	0.482	0.406	0.424	0.447	0.437	0.423	0.404	0.455	0.368	0.395	0.438	0.394	0.401	0.385	0.4	0.362	0.355	0.382	0.355	0.412	0.405	0.2	0.294	0.387	0.371	0.416	0.327	0.297	0.438	0.38	0.394	0.448	0.4	0.45	0.387	0.384	0.416	0.354	0.388	0.437	0.438	0.529	0.416	0.454	0.393	0.389	0.412	0.419	0.389	0.385	0.397	0.372	0.383	0.461	0.42	0.458	0.412	0.452	0.427	0.389	0.2	0.253	0.261	0.284	0.536	0.421	0.398	0.43	0.434	0.412	0.35	0.425	0.405	0.417	0.441	0.427	0.381	0.413	0.432	0.357	0.413	0.392	0.218	0.197	0.34	0.44	0.401	0.372	0.219	0.401	0.424	0.439	0.409	0.411	0.429	0.411	0.431	0.419	0.38	0.393	0.207	0.456	0.374	0.464	0.405	0.449	0.481	0.38	0.404	0.372	0.376	0.391	0.404	0.39	0.382	0.426	0.406	0.375	0.424	0.401	0.39	0.385	0.392	0.4	0.392	0.401	0.431	0.385	0.403	0.416	0.392	0.394	0.529	0.403	0.448	0.213	0.379
HPV141_Human_Papillomavirus_141	0.396	0.404	0.486	0.453	0.422	0.411	0.42	0.441	0.408	0.449	0.409	0.401	0.232	0.298	0.328	0.306	0.482	0.178	0.486	0.464	0.46	0.435	0.339	0.381	0.46	0.454	0.435	0.396	0.41	0.378	0.428	0.393	0.375	0.464	0.468	0.328	0.453	0.388	0.457	0.5	0.346	0.417	0.471	0.477	0.387	0.414	0.464	0.46	0.46	0.446	0.46	0.464	0.449	0.428	0.435	0.453	0.336	0.46	0.35	0.457	0.465	0.321	0.453	0.379	0.407	0.362	0.412	0.23	0.418	0.434	0.434	0.417	0.41	0.403	0.449	0.432	0.412	0.417	0.409	0.426	0.46	0.46	0.446	0.449	0.418	0.383	0.432	0.414	0.37	0.439	0.493	0.386	0.432	0.446	0.419	0.426	0.441	0.394	0.41	0.425	0.419	0.336	0.378	0.419	0.358	0.394	0.437	0.409	0.55	0.514	0.336	0.348	0.321	0.402	0.382	0.457	0.389	0.414	0.432	0.486	0.424	0.294	0.324	0.547	0.561	0.192	0.218	0.169	0.196	0.244	0.25	0.431	0.429	0.371	0.325	0.422	0.405	0.438	0.389	0.438	0.373	0.386	0.438	0.419	0.364	0.372	0.426	0.364	0.394	0.435	0.434	0.359	0.437	0.486	0.415	0.404	0.422	0.385	0.416	0.456	0.402	0.406	0.453	0.391	0.336	0.32	0.471	0.401	0.454	0.471	0.435	0.42	0.5	0.455	0.404	0.423	0.304	0.345	0.426	0.406	0.231	0.292	0.443	0.471	0.462	0.486	0.429	0.443	0.4	0.471	0.436	0.514	0.435	0.429	0.45	0.464	0.45	0.43	0.45	0.594	0.435	0.414	0.443	0.395	0.446	0.526	0.443	0.514	0.45	0.435	0.604	0.547	0.54	0.565	0.436	0.504	0.536	0.571	0.511	0.493	0.571	0.807	0.601	0.486	0.486	0.4	0.65	1	0.511	0.429	0.525	0.436	0.579	0.471	0.547	0.514	0.464	0.414	0.439	0.443	0.594	0.607	0.5	0.511	0.554	0.536	0.45	0.436	0.45	0.525	0.522	0.514	0.464	0.532	0.565	0.532	0.493	0.604	0.415	0.493	0.604	0.547	0.521	0.414	0.521	0.464	0.446	0.507	0.571	0.45	0.518	0.619	0.436	0.529	0.521	0.4	0.521	0.464	0.579	0.507	0.469	0.464	0.54	0.586	0.493	0.5	0.436	0.45	0.471	0.514	0.457	0.387	0.507	0.529	0.643	0.529	0.394	0.5	0.414	0.586	0.493	0.457	0.443	0.579	0.529	0.525	0.536	0.471	0.551	0.572	0.543	0.45	0.525	0.555	0.504	0.54	0.457	0.514	0.486	0.421	0.557	0.479	0.468	0.557	0.504	0.46	0.407	0.45	0.469	0.4	0.45	0.435	0.392	0.431	0.408	0.423	0.423	0.446	0.423	0.429	0.436	0.436	0.454	0.412	0.434	0.375	0.408	0.434	0.377	0.469	0.421	0.536	0.421	0.493	0.557	0.461	0.446	0.438	0.4	0.438	0.412	0.438	0.459	0.414	0.593	0.434	0.408	0.409	0.493	0.438	0.454	0.462	0.469	0.372	0.446	0.4	0.434	0.438	0.385	0.421	0.436	0.427	0.427	0.434	0.429	0.423	0.434	0.423	0.446	0.444	0.423	0.415	0.514	0.438	0.414	0.408	0.411	0.407	0.436	0.435	0.514	0.4	0.477	0.429	0.436	0.457	0.387	0.387	0.401	0.389	0.486	0.43	0.396	0.247	0.387	0.358	0.305	0.424	0.443	0.42	0.397	0.453	0.489	0.451	0.419	0.486	0.435	0.412	0.427	0.46	0.423	0.475	0.212	0.227	0.25	0.2	0.227	0.212	0.457	0.353	0.423	0.431	0.429	0.45	0.438	0.431	0.431	0.425	0.415	0.423	0.431	0.417	0.423	0.457	0.368	0.382	0.45	0.415	0.42	0.504	0.486	0.408	0.525	0.479	0.378	0.46	0.398	0.482	0.407	0.43	0.409	0.368	0.409	0.368	0.457	0.387	0.394	0.387	0.415	0.423	0.399	0.391	0.397	0.399	0.463	0.435	0.153	0.309	0.369	0.362	0.394	0.327	0.254	0.462	0.409	0.387	0.455	0.408	0.443	0.387	0.449	0.394	0.346	0.442	0.422	0.401	0.479	0.409	0.438	0.393	0.382	0.375	0.375	0.336	0.363	0.397	0.387	0.376	0.443	0.382	0.366	0.351	0.37	0.397	0.389	0.2	0.241	0.216	0.269	0.521	0.406	0.391	0.407	0.375	0.39	0.343	0.396	0.382	0.364	0.404	0.405	0.388	0.457	0.403	0.421	0.367	0.365	0.276	0.184	0.358	0.432	0.372	0.394	0.203	0.365	0.447	0.395	0.438	0.426	0.398	0.403	0.438	0.457	0.365	0.37	0.25	0.432	0.374	0.432	0.389	0.419	0.429	0.365	0.353	0.35	0.353	0.376	0.36	0.382	0.404	0.382	0.398	0.36	0.394	0.416	0.36	0.408	0.408	0.415	0.415	0.394	0.423	0.408	0.465	0.409	0.377	0.38	0.5	0.41	0.455	0.187	0.402
HPV142_Human_Papillomavirus_142	0.391	0.541	0.643	0.54	0.546	0.532	0.477	0.5	0.42	0.444	0.438	0.511	0.27	0.267	0.331	0.333	0.619	0.2	0.614	0.551	0.561	0.5	0.425	0.437	0.554	0.466	0.507	0.452	0.514	0.441	0.5	0.479	0.409	0.551	0.547	0.409	0.568	0.488	0.522	0.558	0.425	0.518	0.543	0.488	0.401	0.393	0.565	0.532	0.54	0.518	0.532	0.543	0.536	0.493	0.514	0.561	0.387	0.547	0.372	0.558	0.426	0.423	0.547	0.53	0.53	0.409	0.5	0.218	0.5	0.478	0.478	0.496	0.507	0.47	0.507	0.482	0.478	0.482	0.474	0.456	0.475	0.496	0.482	0.537	0.463	0.512	0.504	0.481	0.508	0.475	0.6	0.477	0.46	0.482	0.478	0.529	0.478	0.46	0.482	0.478	0.471	0.361	0.396	0.449	0.453	0.504	0.444	0.438	0.643	0.686	0.438	0.393	0.397	0.397	0.415	0.551	0.489	0.586	0.504	0.536	0.496	0.339	0.404	0.655	0.662	0.264	0.21	0.202	0.265	0.256	0.338	0.422	0.41	0.446	0.544	0.53	0.402	0.555	0.455	0.504	0.492	0.457	0.539	0.45	0.561	0.496	0.55	0.545	0.553	0.493	0.504	0.477	0.591	0.551	0.515	0.467	0.511	0.45	0.438	0.493	0.538	0.556	0.613	0.534	0.355	0.288	0.486	0.504	0.489	0.522	0.486	0.5	0.486	0.496	0.463	0.482	0.286	0.301	0.388	0.514	0.286	0.263	0.564	0.643	0.477	0.643	0.55	0.6	0.485	0.521	0.629	0.621	0.496	0.571	0.55	0.604	0.557	0.5	0.557	0.526	0.496	0.586	0.604	0.458	0.58	0.871	0.557	0.621	0.614	0.474	0.537	0.597	0.511	0.511	0.586	0.886	0.564	0.586	0.886	0.671	0.65	0.526	0.585	0.683	0.693	0.455	0.562	0.511	1	0.6	0.647	0.564	0.613	0.59	0.576	0.657	0.607	0.55	0.536	0.593	0.577	0.562	0.647	0.567	0.561	0.7	0.571	0.571	0.489	0.568	0.594	0.679	0.626	0.554	0.601	0.65	0.64	0.544	0.424	0.629	0.544	0.54	0.643	0.543	0.571	0.619	0.53	0.65	0.628	0.557	0.871	0.559	0.564	0.693	0.571	0.557	0.643	0.594	0.564	0.643	0.583	0.657	0.929	0.672	0.65	0.686	0.593	0.593	0.671	0.586	0.593	0.474	0.55	0.691	0.54	0.707	0.467	0.629	0.593	0.62	0.679	0.529	0.593	0.593	0.609	0.669	0.58	0.629	0.526	0.563	0.58	0.607	0.727	0.929	0.554	0.511	0.547	0.65	0.643	0.564	0.683	0.664	0.551	0.62	0.864	0.551	0.593	0.593	0.508	0.477	0.526	0.504	0.492	0.485	0.432	0.462	0.439	0.477	0.424	0.607	0.557	0.571	0.576	0.474	0.473	0.473	0.485	0.504	0.439	0.598	0.6	0.536	0.55	0.7	0.543	0.55	0.492	0.485	0.489	0.515	0.496	0.515	0.556	0.579	0.65	0.496	0.447	0.511	0.693	0.508	0.462	0.568	0.508	0.435	0.576	0.515	0.527	0.477	0.424	0.564	0.571	0.504	0.489	0.489	0.571	0.485	0.542	0.462	0.462	0.556	0.47	0.462	0.616	0.477	0.593	0.508	0.481	0.557	0.579	0.496	0.686	0.564	0.591	0.629	0.6	0.564	0.402	0.418	0.496	0.454	0.522	0.467	0.314	0.28	0.496	0.42	0.292	0.523	0.492	0.47	0.492	0.474	0.633	0.523	0.532	0.551	0.477	0.47	0.485	0.467	0.482	0.647	0.229	0.295	0.263	0.286	0.263	0.265	0.6	0.451	0.5	0.523	0.557	0.568	0.5	0.515	0.508	0.45	0.477	0.519	0.515	0.508	0.508	0.504	0.449	0.485	0.504	0.462	0.504	0.736	0.664	0.485	0.619	0.629	0.463	0.561	0.481	0.532	0.54	0.567	0.555	0.496	0.583	0.406	0.469	0.493	0.5	0.486	0.422	0.414	0.372	0.365	0.438	0.372	0.507	0.42	0.182	0.338	0.36	0.336	0.482	0.367	0.356	0.523	0.431	0.482	0.433	0.455	0.564	0.474	0.529	0.5	0.457	0.454	0.496	0.522	0.643	0.504	0.508	0.481	0.489	0.5	0.474	0.504	0.459	0.485	0.404	0.489	0.526	0.504	0.55	0.511	0.522	0.489	0.481	0.197	0.261	0.236	0.271	0.614	0.466	0.459	0.496	0.485	0.467	0.445	0.463	0.519	0.508	0.515	0.504	0.406	0.522	0.576	0.45	0.384	0.514	0.218	0.269	0.327	0.52	0.486	0.46	0.25	0.533	0.53	0.561	0.569	0.508	0.489	0.504	0.523	0.527	0.467	0.481	0.261	0.504	0.481	0.512	0.449	0.493	0.545	0.438	0.449	0.423	0.406	0.436	0.529	0.485	0.507	0.537	0.436	0.485	0.553	0.591	0.5	0.414	0.414	0.391	0.406	0.507	0.507	0.398	0.469	0.514	0.405	0.496	0.6	0.547	0.537	0.282	0.485
HPV143_Human_Papillomavirus_143	0.444	0.688	0.573	0.521	0.672	0.548	0.537	0.646	0.571	0.581	0.55	0.65	0.24	0.328	0.328	0.351	0.577	0.231	0.573	0.539	0.528	0.489	0.431	0.488	0.535	0.481	0.525	0.474	0.465	0.423	0.504	0.462	0.489	0.511	0.535	0.457	0.535	0.47	0.539	0.518	0.431	0.486	0.511	0.47	0.479	0.469	0.539	0.549	0.535	0.507	0.528	0.511	0.539	0.539	0.532	0.549	0.471	0.507	0.414	0.532	0.379	0.45	0.528	0.615	0.54	0.454	0.518	0.25	0.547	0.525	0.482	0.57	0.562	0.562	0.547	0.493	0.489	0.486	0.593	0.518	0.556	0.528	0.528	0.583	0.555	0.58	0.549	0.481	0.608	0.493	0.51	0.592	0.549	0.535	0.496	0.554	0.525	0.586	0.472	0.533	0.475	0.417	0.478	0.597	0.543	0.6	0.594	0.593	0.58	0.573	0.543	0.391	0.396	0.396	0.445	0.518	0.604	0.825	0.5	0.553	0.521	0.384	0.431	0.535	0.528	0.252	0.173	0.233	0.288	0.279	0.277	0.42	0.537	0.489	0.598	0.602	0.478	0.443	0.507	0.603	0.511	0.446	0.45	0.515	0.504	0.523	0.545	0.526	0.511	0.525	0.5	0.545	0.536	0.617	0.5	0.612	0.587	0.414	0.571	0.64	0.63	0.596	0.657	0.61	0.345	0.346	0.511	0.607	0.549	0.546	0.546	0.539	0.546	0.585	0.597	0.586	0.287	0.363	0.447	0.496	0.318	0.237	0.706	0.573	0.564	0.601	0.755	0.888	0.594	0.741	0.601	0.517	0.545	0.811	0.79	0.521	0.797	0.588	0.797	0.435	0.537	0.846	0.493	0.576	0.738	0.621	0.776	0.531	0.888	0.53	0.489	0.514	0.443	0.413	0.874	0.593	0.51	0.531	0.6	0.58	0.514	0.45	0.529	0.577	0.566	0.556	0.464	0.429	0.6	1	0.577	0.797	0.507	0.535	0.5	0.573	0.853	0.783	0.667	0.888	0.504	0.471	0.521	0.518	0.507	0.594	0.79	0.797	0.575	0.5	0.539	0.566	0.514	0.521	0.574	0.529	0.535	0.482	0.556	0.524	0.475	0.472	0.566	0.797	0.462	0.528	0.639	0.538	0.514	0.797	0.586	0.468	0.783	0.587	0.531	0.804	0.51	0.504	0.552	0.566	0.624	0.545	0.614	0.536	0.538	0.552	0.874	0.888	0.545	0.517	0.881	0.557	0.51	0.521	0.479	0.58	0.586	0.552	0.909	0.507	0.538	0.741	0.867	0.552	0.532	0.57	0.525	0.601	0.428	0.399	0.518	0.846	0.563	0.614	0.486	0.464	0.514	0.552	0.601	0.783	0.549	0.587	0.667	0.507	0.6	0.702	0.783	0.846	0.549	0.609	0.56	0.552	0.617	0.617	0.579	0.609	0.579	0.609	0.579	0.965	0.776	0.72	0.602	0.537	0.598	0.565	0.579	0.561	0.556	0.632	0.937	0.517	0.783	0.566	0.545	0.603	0.586	0.579	0.583	0.579	0.612	0.632	0.603	0.937	0.517	0.606	0.549	0.629	0.552	0.556	0.624	0.579	0.549	0.561	0.602	0.586	0.621	0.639	0.526	0.797	0.797	0.552	0.56	0.598	0.783	0.564	0.583	0.556	0.549	0.551	0.564	0.556	0.518	0.564	0.881	0.624	0.545	0.762	0.832	0.537	0.566	0.769	0.609	0.804	0.881	0.776	0.467	0.484	0.58	0.523	0.567	0.572	0.321	0.286	0.586	0.411	0.34	0.575	0.53	0.537	0.507	0.564	0.563	0.615	0.591	0.553	0.515	0.522	0.545	0.579	0.6	0.577	0.205	0.256	0.237	0.318	0.235	0.181	0.545	0.463	0.632	0.639	0.853	0.775	0.632	0.647	0.624	0.608	0.602	0.644	0.624	0.604	0.632	0.585	0.554	0.547	0.636	0.602	0.597	0.627	0.58	0.617	0.549	0.545	0.522	0.57	0.559	0.542	0.635	0.599	0.636	0.536	0.659	0.507	0.583	0.471	0.486	0.486	0.45	0.45	0.443	0.443	0.554	0.436	0.597	0.485	0.125	0.331	0.36	0.346	0.593	0.404	0.405	0.662	0.593	0.607	0.562	0.579	0.804	0.593	0.539	0.486	0.435	0.553	0.522	0.521	0.566	0.6	0.609	0.493	0.567	0.496	0.536	0.56	0.522	0.576	0.457	0.574	0.526	0.56	0.567	0.537	0.518	0.53	0.59	0.164	0.284	0.258	0.271	0.552	0.559	0.566	0.574	0.518	0.478	0.493	0.577	0.575	0.578	0.532	0.545	0.459	0.518	0.563	0.497	0.33	0.541	0.239	0.304	0.411	0.516	0.464	0.529	0.203	0.507	0.541	0.624	0.621	0.606	0.603	0.614	0.647	0.636	0.643	0.558	0.237	0.516	0.534	0.508	0.527	0.482	0.529	0.479	0.482	0.521	0.449	0.463	0.561	0.54	0.568	0.561	0.471	0.525	0.593	0.643	0.547	0.45	0.412	0.435	0.481	0.514	0.521	0.466	0.553	0.486	0.526	0.614	0.497	0.549	0.628	0.218	0.597
HPV144_Human_Papillomavirus_144	0.403	0.526	0.634	0.539	0.515	0.496	0.444	0.504	0.432	0.484	0.468	0.504	0.263	0.276	0.364	0.333	0.617	0.189	0.592	0.557	0.56	0.536	0.388	0.438	0.553	0.492	0.521	0.529	0.574	0.403	0.514	0.521	0.428	0.55	0.56	0.453	0.539	0.473	0.557	0.564	0.411	0.546	0.557	0.458	0.468	0.458	0.571	0.56	0.56	0.525	0.546	0.55	0.55	0.536	0.564	0.553	0.424	0.553	0.439	0.564	0.397	0.46	0.546	0.552	0.533	0.388	0.457	0.25	0.463	0.478	0.435	0.539	0.515	0.463	0.457	0.496	0.464	0.489	0.504	0.442	0.496	0.539	0.525	0.514	0.471	0.508	0.518	0.485	0.473	0.496	0.592	0.465	0.504	0.518	0.464	0.478	0.478	0.475	0.447	0.478	0.457	0.402	0.415	0.442	0.446	0.46	0.474	0.482	0.69	0.69	0.446	0.387	0.377	0.383	0.471	0.55	0.451	0.592	0.525	0.55	0.496	0.36	0.389	0.61	0.638	0.283	0.235	0.244	0.327	0.326	0.277	0.481	0.452	0.466	0.481	0.5	0.444	0.508	0.481	0.485	0.463	0.462	0.508	0.47	0.455	0.485	0.515	0.463	0.478	0.486	0.523	0.492	0.562	0.586	0.458	0.486	0.453	0.417	0.489	0.522	0.537	0.541	0.525	0.541	0.345	0.288	0.5	0.496	0.47	0.529	0.514	0.507	0.536	0.493	0.471	0.504	0.272	0.301	0.443	0.5	0.288	0.281	0.563	0.599	0.515	0.599	0.556	0.592	0.47	0.577	0.57	0.634	0.459	0.577	0.556	0.574	0.563	0.531	0.577	0.54	0.459	0.57	0.61	0.481	0.586	0.655	0.57	0.648	0.606	0.444	0.551	0.613	0.568	0.54	0.606	0.64	0.542	0.585	0.669	0.669	0.64	0.554	0.569	0.681	0.662	0.5	0.532	0.525	0.647	0.577	1	0.556	0.604	0.631	0.585	0.676	0.599	0.556	0.543	0.585	0.616	0.568	0.681	0.596	0.585	0.683	0.556	0.585	0.489	0.574	0.607	0.648	0.574	0.585	0.629	0.604	0.624	0.551	0.432	0.655	0.543	0.589	0.655	0.556	0.592	0.603	0.523	0.62	0.597	0.599	0.662	0.536	0.57	0.648	0.585	0.556	0.697	0.564	0.577	0.683	0.568	0.627	0.655	0.619	0.669	0.641	0.585	0.599	0.634	0.592	0.592	0.46	0.556	0.652	0.525	0.718	0.489	0.648	0.585	0.604	0.655	0.556	0.592	0.606	0.579	0.951	0.571	0.662	0.511	0.526	0.571	0.606	0.754	0.655	0.567	0.532	0.553	0.683	0.585	0.585	0.667	0.669	0.55	0.633	0.676	0.564	0.556	0.606	0.485	0.508	0.496	0.451	0.508	0.477	0.439	0.508	0.455	0.5	0.455	0.599	0.57	0.542	0.53	0.444	0.489	0.492	0.508	0.489	0.47	0.545	0.585	0.563	0.585	0.648	0.57	0.515	0.492	0.477	0.473	0.492	0.489	0.492	0.526	0.592	0.662	0.519	0.5	0.532	0.634	0.462	0.462	0.523	0.492	0.481	0.515	0.492	0.565	0.5	0.462	0.577	0.592	0.459	0.474	0.489	0.577	0.523	0.511	0.5	0.5	0.541	0.492	0.508	0.629	0.538	0.585	0.508	0.466	0.563	0.57	0.481	0.655	0.549	0.538	0.592	0.62	0.585	0.434	0.451	0.46	0.443	0.514	0.474	0.283	0.273	0.496	0.42	0.33	0.474	0.459	0.459	0.451	0.525	0.603	0.485	0.5	0.521	0.436	0.451	0.474	0.518	0.482	0.624	0.265	0.308	0.26	0.288	0.278	0.241	0.613	0.43	0.485	0.492	0.577	0.56	0.523	0.5	0.485	0.465	0.47	0.489	0.492	0.489	0.492	0.519	0.449	0.471	0.496	0.477	0.481	0.688	0.669	0.515	0.674	0.613	0.459	0.567	0.43	0.532	0.544	0.562	0.511	0.489	0.53	0.385	0.45	0.482	0.46	0.468	0.45	0.443	0.417	0.41	0.478	0.424	0.507	0.436	0.205	0.326	0.319	0.33	0.482	0.361	0.322	0.5	0.489	0.496	0.434	0.515	0.592	0.432	0.471	0.475	0.473	0.45	0.504	0.504	0.634	0.511	0.515	0.445	0.511	0.493	0.474	0.459	0.459	0.449	0.409	0.481	0.53	0.489	0.511	0.496	0.471	0.489	0.504	0.183	0.241	0.239	0.257	0.62	0.459	0.444	0.496	0.457	0.474	0.46	0.463	0.526	0.493	0.5	0.496	0.403	0.536	0.532	0.43	0.348	0.534	0.261	0.266	0.355	0.563	0.46	0.489	0.203	0.511	0.575	0.526	0.504	0.511	0.489	0.45	0.492	0.504	0.453	0.467	0.28	0.512	0.462	0.48	0.473	0.514	0.556	0.453	0.464	0.46	0.452	0.459	0.551	0.536	0.551	0.543	0.496	0.514	0.507	0.554	0.514	0.45	0.45	0.45	0.481	0.482	0.489	0.466	0.443	0.496	0.447	0.511	0.641	0.56	0.588	0.308	0.504
HPV145_Human_Papillomavirus_145	0.496	0.681	0.538	0.507	0.664	0.603	0.552	0.608	0.586	0.566	0.557	0.621	0.27	0.362	0.353	0.395	0.542	0.253	0.545	0.518	0.507	0.511	0.5	0.527	0.535	0.481	0.518	0.474	0.472	0.492	0.489	0.448	0.496	0.511	0.521	0.429	0.507	0.47	0.518	0.532	0.508	0.5	0.504	0.455	0.479	0.49	0.553	0.528	0.542	0.507	0.528	0.511	0.518	0.553	0.546	0.542	0.45	0.514	0.436	0.525	0.394	0.436	0.528	0.607	0.584	0.515	0.518	0.25	0.569	0.525	0.504	0.514	0.577	0.555	0.554	0.493	0.511	0.486	0.607	0.532	0.521	0.486	0.458	0.59	0.547	0.557	0.514	0.534	0.615	0.486	0.503	0.623	0.514	0.5	0.525	0.568	0.532	0.564	0.479	0.569	0.496	0.426	0.522	0.626	0.571	0.621	0.609	0.564	0.566	0.552	0.536	0.413	0.417	0.433	0.438	0.475	0.604	0.776	0.514	0.539	0.486	0.429	0.422	0.514	0.535	0.271	0.185	0.222	0.308	0.291	0.323	0.42	0.537	0.459	0.573	0.59	0.507	0.458	0.522	0.603	0.533	0.492	0.466	0.485	0.526	0.515	0.553	0.548	0.548	0.539	0.53	0.538	0.536	0.61	0.523	0.597	0.551	0.429	0.564	0.619	0.63	0.574	0.629	0.588	0.427	0.365	0.468	0.6	0.534	0.518	0.504	0.504	0.504	0.6	0.576	0.6	0.313	0.451	0.515	0.475	0.348	0.237	0.748	0.566	0.602	0.573	0.818	0.748	0.609	0.825	0.566	0.483	0.56	0.867	0.832	0.5	0.867	0.603	0.818	0.464	0.537	0.727	0.479	0.583	0.745	0.586	0.853	0.524	0.769	0.515	0.489	0.542	0.457	0.457	0.762	0.571	0.524	0.552	0.579	0.566	0.507	0.429	0.551	0.535	0.524	0.549	0.486	0.436	0.564	0.797	0.556	1	0.521	0.514	0.514	0.538	0.783	0.811	0.738	0.769	0.511	0.5	0.514	0.482	0.493	0.559	0.853	0.839	0.567	0.556	0.574	0.531	0.507	0.528	0.603	0.514	0.535	0.46	0.556	0.49	0.453	0.444	0.552	0.853	0.483	0.521	0.639	0.517	0.507	0.853	0.564	0.475	0.839	0.552	0.524	0.825	0.51	0.525	0.545	0.531	0.594	0.517	0.586	0.543	0.517	0.51	0.769	0.797	0.524	0.51	0.79	0.607	0.538	0.507	0.493	0.545	0.607	0.552	0.783	0.521	0.531	0.832	0.804	0.545	0.511	0.549	0.532	0.601	0.449	0.42	0.525	0.79	0.563	0.593	0.493	0.443	0.542	0.524	0.552	0.874	0.542	0.573	0.745	0.536	0.579	0.745	0.762	0.811	0.549	0.617	0.552	0.545	0.617	0.586	0.579	0.564	0.556	0.579	0.564	0.797	0.853	0.762	0.586	0.537	0.568	0.573	0.534	0.576	0.556	0.617	0.783	0.524	0.79	0.538	0.566	0.588	0.609	0.549	0.576	0.534	0.619	0.609	0.574	0.804	0.49	0.606	0.564	0.65	0.524	0.526	0.594	0.571	0.556	0.576	0.586	0.564	0.644	0.594	0.541	0.783	0.783	0.56	0.56	0.576	0.853	0.594	0.591	0.586	0.556	0.559	0.556	0.541	0.496	0.594	0.769	0.609	0.561	0.797	0.797	0.545	0.552	0.839	0.594	0.769	0.776	0.86	0.484	0.5	0.522	0.553	0.518	0.594	0.358	0.325	0.564	0.464	0.368	0.59	0.567	0.56	0.522	0.564	0.542	0.6	0.591	0.546	0.552	0.56	0.575	0.557	0.593	0.535	0.169	0.269	0.237	0.318	0.255	0.181	0.51	0.463	0.594	0.617	0.797	0.789	0.609	0.624	0.602	0.577	0.571	0.621	0.609	0.597	0.609	0.569	0.568	0.561	0.606	0.579	0.537	0.613	0.545	0.586	0.549	0.517	0.537	0.521	0.5	0.521	0.611	0.62	0.65	0.522	0.63	0.522	0.561	0.479	0.464	0.45	0.443	0.435	0.479	0.464	0.54	0.464	0.59	0.515	0.125	0.374	0.395	0.393	0.614	0.45	0.38	0.639	0.579	0.593	0.569	0.541	0.811	0.593	0.532	0.471	0.427	0.538	0.543	0.507	0.552	0.593	0.624	0.514	0.552	0.489	0.536	0.537	0.529	0.583	0.486	0.529	0.517	0.522	0.567	0.56	0.54	0.53	0.567	0.213	0.318	0.281	0.3	0.517	0.551	0.559	0.581	0.547	0.5	0.521	0.562	0.552	0.585	0.532	0.56	0.504	0.504	0.585	0.497	0.384	0.527	0.227	0.342	0.411	0.508	0.45	0.543	0.234	0.536	0.556	0.632	0.586	0.614	0.618	0.591	0.594	0.614	0.629	0.514	0.237	0.539	0.511	0.539	0.558	0.504	0.522	0.479	0.475	0.479	0.456	0.463	0.568	0.554	0.547	0.583	0.493	0.554	0.6	0.629	0.532	0.45	0.427	0.443	0.473	0.5	0.5	0.466	0.553	0.45	0.556	0.6	0.497	0.521	0.606	0.205	0.597
HPV146_Human_Papillomavirus_146	0.396	0.529	0.579	0.489	0.469	0.508	0.435	0.504	0.431	0.449	0.453	0.482	0.212	0.333	0.267	0.342	0.568	0.233	0.564	0.543	0.525	0.514	0.378	0.437	0.525	0.508	0.478	0.5	0.504	0.409	0.514	0.5	0.419	0.522	0.511	0.365	0.511	0.45	0.522	0.536	0.386	0.518	0.536	0.423	0.416	0.421	0.551	0.518	0.518	0.511	0.518	0.522	0.536	0.522	0.493	0.518	0.38	0.504	0.35	0.529	0.434	0.372	0.511	0.455	0.511	0.37	0.449	0.184	0.515	0.434	0.426	0.46	0.463	0.448	0.478	0.504	0.412	0.439	0.453	0.412	0.489	0.482	0.468	0.471	0.463	0.445	0.46	0.445	0.465	0.496	0.507	0.449	0.475	0.46	0.419	0.463	0.434	0.453	0.439	0.463	0.449	0.374	0.385	0.5	0.431	0.496	0.481	0.482	0.557	0.529	0.467	0.333	0.343	0.379	0.397	0.558	0.397	0.493	0.446	0.529	0.482	0.321	0.407	0.64	0.619	0.24	0.192	0.18	0.314	0.279	0.25	0.462	0.414	0.386	0.462	0.434	0.466	0.492	0.45	0.484	0.478	0.472	0.492	0.457	0.439	0.473	0.535	0.462	0.47	0.449	0.527	0.466	0.511	0.543	0.492	0.441	0.422	0.415	0.496	0.493	0.53	0.466	0.562	0.459	0.383	0.311	0.514	0.504	0.485	0.486	0.449	0.449	0.478	0.485	0.478	0.496	0.259	0.364	0.395	0.435	0.262	0.271	0.529	0.543	0.469	0.571	0.471	0.479	0.462	0.514	0.543	0.543	0.504	0.521	0.486	0.536	0.493	0.477	0.493	0.551	0.496	0.493	0.55	0.473	0.554	0.65	0.507	0.55	0.543	0.489	0.576	0.626	0.576	0.543	0.493	0.599	0.557	0.557	0.613	0.564	0.743	0.586	0.572	0.536	0.571	0.454	0.579	0.579	0.613	0.507	0.604	0.521	1	0.529	0.525	0.586	0.529	0.493	0.511	0.521	0.63	0.564	0.55	0.585	0.554	0.586	0.529	0.5	0.496	0.532	0.565	0.55	0.543	0.54	0.572	0.554	0.55	0.583	0.431	0.529	0.576	0.525	0.529	0.486	0.586	0.514	0.492	0.571	0.671	0.529	0.628	0.561	0.5	0.571	0.571	0.479	0.55	0.543	0.593	0.543	0.538	0.543	0.628	0.75	0.55	0.543	0.529	0.536	0.55	0.6	0.521	0.496	0.571	0.579	0.571	0.6	0.467	0.521	0.5	0.779	0.579	0.507	0.507	0.579	0.579	0.583	0.579	0.536	0.551	0.572	0.579	0.521	0.619	0.613	0.568	0.482	0.514	0.571	0.536	0.514	0.571	0.564	0.54	0.721	0.613	0.525	0.464	0.514	0.485	0.454	0.519	0.489	0.462	0.477	0.438	0.454	0.477	0.485	0.438	0.507	0.521	0.464	0.5	0.489	0.465	0.484	0.469	0.465	0.423	0.531	0.507	0.564	0.507	0.557	0.571	0.516	0.477	0.462	0.454	0.477	0.45	0.469	0.504	0.5	0.65	0.481	0.438	0.467	0.543	0.492	0.477	0.515	0.485	0.465	0.515	0.469	0.527	0.477	0.415	0.493	0.5	0.504	0.519	0.457	0.507	0.469	0.504	0.446	0.454	0.511	0.446	0.446	0.586	0.454	0.486	0.492	0.465	0.493	0.5	0.489	0.586	0.471	0.523	0.493	0.493	0.514	0.387	0.395	0.438	0.435	0.558	0.489	0.34	0.247	0.518	0.404	0.314	0.455	0.45	0.466	0.458	0.526	0.568	0.489	0.5	0.551	0.458	0.45	0.466	0.526	0.496	0.532	0.2	0.213	0.24	0.262	0.247	0.225	0.557	0.436	0.454	0.462	0.5	0.507	0.454	0.469	0.454	0.449	0.454	0.446	0.454	0.455	0.454	0.496	0.463	0.493	0.465	0.469	0.481	0.604	0.557	0.5	0.626	0.521	0.459	0.525	0.406	0.482	0.512	0.541	0.504	0.404	0.485	0.406	0.465	0.453	0.438	0.431	0.446	0.454	0.399	0.384	0.471	0.391	0.478	0.405	0.141	0.301	0.378	0.381	0.504	0.327	0.305	0.485	0.504	0.489	0.448	0.454	0.493	0.474	0.507	0.453	0.454	0.473	0.496	0.474	0.543	0.504	0.477	0.407	0.458	0.39	0.419	0.458	0.422	0.463	0.394	0.466	0.478	0.481	0.496	0.481	0.444	0.481	0.466	0.2	0.253	0.261	0.269	0.564	0.429	0.414	0.444	0.404	0.412	0.504	0.455	0.45	0.477	0.434	0.519	0.388	0.529	0.511	0.4	0.376	0.514	0.207	0.224	0.33	0.536	0.431	0.474	0.203	0.409	0.508	0.535	0.496	0.473	0.466	0.442	0.477	0.488	0.453	0.4	0.217	0.48	0.45	0.464	0.437	0.478	0.496	0.431	0.441	0.416	0.421	0.429	0.463	0.449	0.463	0.456	0.436	0.441	0.5	0.467	0.419	0.431	0.431	0.431	0.454	0.453	0.46	0.423	0.488	0.453	0.423	0.489	0.536	0.475	0.478	0.187	0.47
HPV147_Human_Papillomavirus_147	0.348	0.445	0.592	0.482	0.438	0.48	0.436	0.504	0.424	0.414	0.403	0.46	0.22	0.261	0.28	0.31	0.574	0.209	0.556	0.486	0.504	0.45	0.372	0.391	0.489	0.432	0.443	0.397	0.56	0.357	0.421	0.528	0.384	0.457	0.489	0.374	0.496	0.443	0.479	0.471	0.364	0.433	0.5	0.405	0.388	0.387	0.464	0.482	0.489	0.468	0.482	0.443	0.479	0.457	0.45	0.489	0.338	0.482	0.338	0.486	0.412	0.381	0.482	0.485	0.426	0.326	0.449	0.25	0.404	0.399	0.399	0.475	0.397	0.397	0.442	0.447	0.406	0.418	0.424	0.377	0.496	0.475	0.447	0.457	0.397	0.462	0.468	0.415	0.426	0.461	0.563	0.45	0.426	0.454	0.399	0.435	0.391	0.41	0.418	0.375	0.362	0.324	0.346	0.391	0.41	0.432	0.38	0.417	0.655	0.613	0.338	0.314	0.333	0.331	0.365	0.464	0.398	0.528	0.44	0.457	0.454	0.36	0.349	0.582	0.589	0.283	0.25	0.244	0.346	0.279	0.277	0.45	0.4	0.391	0.481	0.422	0.361	0.435	0.429	0.462	0.415	0.388	0.458	0.45	0.448	0.443	0.42	0.485	0.478	0.393	0.481	0.455	0.54	0.493	0.405	0.464	0.409	0.348	0.374	0.435	0.47	0.474	0.525	0.489	0.376	0.279	0.514	0.439	0.447	0.486	0.464	0.45	0.493	0.47	0.391	0.417	0.254	0.312	0.336	0.479	0.318	0.268	0.493	0.57	0.409	0.577	0.465	0.542	0.417	0.486	0.556	0.549	0.421	0.507	0.521	0.761	0.514	0.423	0.535	0.457	0.429	0.493	0.803	0.405	0.557	0.604	0.514	0.585	0.514	0.406	0.489	0.574	0.507	0.486	0.528	0.561	0.528	0.556	0.576	0.606	0.586	0.507	0.536	0.567	0.563	0.424	0.521	0.471	0.59	0.535	0.631	0.514	0.529	1	0.546	0.585	0.507	0.521	0.521	0.514	0.576	0.529	0.56	0.613	0.574	0.641	0.542	0.528	0.421	0.61	0.6	0.613	0.789	0.582	0.621	0.593	0.789	0.489	0.386	0.556	0.496	0.624	0.606	0.521	0.676	0.768	0.462	0.613	0.571	0.528	0.597	0.489	0.514	0.641	0.627	0.514	0.613	0.667	0.549	0.57	0.485	0.606	0.597	0.571	0.577	0.613	0.5	0.521	0.641	0.549	0.521	0.439	0.549	0.645	0.521	0.641	0.396	0.592	0.507	0.543	0.634	0.479	0.507	0.556	0.709	0.638	0.504	0.592	0.478	0.486	0.511	0.493	0.667	0.612	0.553	0.576	0.725	0.62	0.592	0.5	0.674	0.599	0.514	0.593	0.576	0.536	0.514	0.507	0.417	0.409	0.466	0.421	0.417	0.417	0.394	0.417	0.386	0.409	0.409	0.542	0.514	0.472	0.455	0.429	0.45	0.431	0.417	0.443	0.402	0.47	0.535	0.549	0.528	0.641	0.563	0.477	0.409	0.402	0.45	0.409	0.414	0.432	0.452	0.528	0.655	0.443	0.394	0.432	0.648	0.402	0.424	0.439	0.424	0.42	0.447	0.424	0.427	0.432	0.394	0.521	0.528	0.406	0.429	0.443	0.542	0.424	0.443	0.386	0.417	0.444	0.417	0.424	0.652	0.417	0.514	0.432	0.427	0.493	0.507	0.436	0.648	0.514	0.47	0.535	0.556	0.514	0.471	0.471	0.486	0.417	0.5	0.46	0.302	0.273	0.424	0.414	0.321	0.444	0.436	0.436	0.444	0.446	0.56	0.433	0.468	0.514	0.421	0.421	0.444	0.446	0.381	0.596	0.256	0.299	0.268	0.318	0.265	0.268	0.514	0.415	0.432	0.439	0.507	0.525	0.439	0.417	0.424	0.411	0.379	0.443	0.424	0.429	0.439	0.395	0.355	0.406	0.427	0.417	0.414	0.638	0.57	0.447	0.638	0.57	0.456	0.525	0.452	0.489	0.472	0.478	0.511	0.423	0.485	0.378	0.443	0.424	0.396	0.396	0.45	0.45	0.336	0.336	0.442	0.336	0.449	0.316	0.218	0.239	0.327	0.34	0.453	0.398	0.308	0.455	0.367	0.417	0.426	0.439	0.535	0.439	0.5	0.424	0.412	0.443	0.489	0.439	0.599	0.424	0.439	0.401	0.459	0.435	0.401	0.481	0.385	0.478	0.326	0.452	0.431	0.436	0.481	0.466	0.441	0.466	0.444	0.197	0.227	0.202	0.29	0.556	0.452	0.437	0.437	0.399	0.416	0.417	0.404	0.459	0.455	0.442	0.519	0.333	0.421	0.433	0.352	0.414	0.459	0.307	0.205	0.318	0.476	0.424	0.396	0.172	0.432	0.455	0.466	0.496	0.466	0.437	0.382	0.447	0.412	0.396	0.445	0.258	0.449	0.402	0.433	0.414	0.442	0.496	0.453	0.471	0.432	0.393	0.356	0.471	0.464	0.464	0.486	0.407	0.457	0.433	0.496	0.457	0.466	0.405	0.458	0.473	0.432	0.424	0.458	0.412	0.417	0.386	0.446	0.62	0.504	0.529	0.195	0.421
HPV148_Human_Papillomavirus_148	0.366	0.511	0.542	0.553	0.515	0.528	0.481	0.504	0.47	0.438	0.439	0.482	0.222	0.336	0.353	0.351	0.504	0.256	0.507	0.536	0.546	0.521	0.38	0.406	0.546	0.447	0.543	0.449	0.518	0.395	0.536	0.479	0.384	0.529	0.532	0.432	0.539	0.443	0.536	0.55	0.38	0.518	0.55	0.42	0.424	0.437	0.536	0.532	0.539	0.511	0.546	0.529	0.543	0.514	0.514	0.532	0.403	0.539	0.396	0.557	0.45	0.417	0.518	0.493	0.496	0.395	0.442	0.239	0.434	0.406	0.435	0.539	0.515	0.471	0.442	0.514	0.435	0.521	0.482	0.413	0.504	0.518	0.532	0.457	0.471	0.554	0.511	0.477	0.504	0.528	0.486	0.512	0.489	0.511	0.42	0.471	0.428	0.439	0.521	0.441	0.406	0.439	0.37	0.442	0.446	0.446	0.467	0.446	0.549	0.507	0.432	0.387	0.362	0.391	0.404	0.564	0.466	0.493	0.539	0.55	0.518	0.36	0.407	0.518	0.539	0.226	0.247	0.189	0.327	0.256	0.292	0.42	0.437	0.466	0.481	0.524	0.466	0.438	0.444	0.523	0.478	0.469	0.438	0.508	0.448	0.455	0.515	0.47	0.47	0.461	0.477	0.455	0.518	0.55	0.405	0.457	0.438	0.402	0.417	0.486	0.478	0.481	0.54	0.511	0.391	0.337	0.5	0.482	0.455	0.529	0.493	0.486	0.507	0.478	0.457	0.46	0.33	0.336	0.397	0.479	0.318	0.25	0.528	0.507	0.508	0.472	0.472	0.507	0.47	0.458	0.479	0.472	0.489	0.5	0.486	0.504	0.507	0.469	0.507	0.547	0.466	0.507	0.511	0.458	0.536	0.547	0.5	0.486	0.5	0.459	0.507	0.671	0.547	0.54	0.493	0.532	0.608	0.685	0.561	0.514	0.576	0.576	0.569	0.532	0.493	0.47	0.561	0.547	0.576	0.5	0.585	0.514	0.525	0.546	1	0.493	0.486	0.486	0.5	0.493	0.609	0.547	0.511	0.518	0.874	0.592	0.507	0.5	0.474	0.525	0.593	0.542	0.518	0.769	0.607	0.554	0.574	0.486	0.417	0.493	0.478	0.493	0.542	0.486	0.521	0.542	0.485	0.514	0.561	0.507	0.532	0.529	0.493	0.563	0.556	0.479	0.486	0.543	0.594	0.521	0.515	0.521	0.568	0.554	0.5	0.549	0.5	0.5	0.549	0.636	0.514	0.46	0.58	0.56	0.54	0.535	0.475	0.535	0.479	0.554	0.514	0.458	0.5	0.706	0.543	0.585	0.543	0.507	0.467	0.518	0.536	0.5	0.577	0.583	0.525	0.486	0.546	0.5	0.5	0.5	0.553	0.521	0.507	0.576	0.554	0.529	0.521	0.514	0.47	0.5	0.526	0.474	0.5	0.492	0.439	0.477	0.439	0.5	0.455	0.514	0.514	0.507	0.5	0.474	0.473	0.5	0.462	0.489	0.462	0.545	0.493	0.594	0.493	0.521	0.615	0.5	0.485	0.492	0.458	0.515	0.481	0.462	0.481	0.5	0.549	0.481	0.447	0.496	0.521	0.492	0.47	0.477	0.47	0.466	0.492	0.485	0.519	0.5	0.447	0.493	0.507	0.459	0.474	0.489	0.514	0.47	0.489	0.5	0.47	0.489	0.455	0.47	0.55	0.477	0.507	0.477	0.473	0.486	0.507	0.481	0.542	0.5	0.53	0.535	0.507	0.5	0.443	0.451	0.431	0.489	0.543	0.474	0.377	0.26	0.482	0.438	0.358	0.474	0.489	0.481	0.466	0.521	0.546	0.507	0.484	0.564	0.466	0.489	0.496	0.507	0.482	0.518	0.193	0.256	0.25	0.303	0.216	0.205	0.521	0.459	0.477	0.477	0.507	0.504	0.477	0.47	0.485	0.442	0.477	0.496	0.485	0.474	0.485	0.465	0.42	0.406	0.481	0.447	0.466	0.56	0.521	0.47	0.61	0.521	0.467	0.461	0.393	0.532	0.528	0.511	0.489	0.431	0.515	0.363	0.481	0.496	0.511	0.482	0.443	0.435	0.353	0.345	0.435	0.345	0.507	0.421	0.205	0.312	0.354	0.358	0.482	0.38	0.306	0.485	0.432	0.468	0.412	0.47	0.514	0.432	0.486	0.504	0.473	0.466	0.496	0.518	0.521	0.482	0.47	0.394	0.496	0.42	0.438	0.444	0.422	0.435	0.38	0.467	0.496	0.444	0.496	0.466	0.449	0.451	0.496	0.183	0.287	0.273	0.286	0.521	0.422	0.415	0.437	0.464	0.431	0.41	0.426	0.526	0.448	0.435	0.474	0.373	0.536	0.539	0.465	0.429	0.562	0.295	0.215	0.393	0.524	0.468	0.46	0.219	0.453	0.515	0.526	0.496	0.489	0.474	0.466	0.5	0.504	0.424	0.423	0.258	0.48	0.492	0.488	0.426	0.471	0.474	0.424	0.449	0.424	0.422	0.43	0.471	0.449	0.471	0.464	0.481	0.442	0.478	0.475	0.457	0.42	0.458	0.412	0.443	0.496	0.532	0.435	0.458	0.504	0.47	0.489	0.521	0.454	0.471	0.192	0.466
HPV149_Human_Papillomavirus_149	0.393	0.478	0.622	0.493	0.489	0.476	0.448	0.5	0.466	0.473	0.45	0.464	0.26	0.276	0.336	0.342	0.606	0.198	0.58	0.518	0.5	0.475	0.362	0.38	0.521	0.459	0.468	0.46	0.528	0.377	0.461	0.497	0.403	0.496	0.493	0.386	0.507	0.47	0.504	0.504	0.362	0.472	0.496	0.462	0.407	0.413	0.532	0.542	0.528	0.472	0.507	0.475	0.525	0.489	0.475	0.521	0.371	0.5	0.357	0.511	0.386	0.393	0.514	0.459	0.518	0.4	0.424	0.182	0.438	0.403	0.424	0.5	0.431	0.438	0.468	0.493	0.41	0.479	0.45	0.388	0.514	0.507	0.486	0.482	0.438	0.466	0.5	0.443	0.446	0.486	0.629	0.454	0.507	0.479	0.432	0.468	0.41	0.45	0.423	0.409	0.417	0.333	0.397	0.489	0.429	0.457	0.457	0.457	0.664	0.664	0.429	0.341	0.345	0.358	0.409	0.511	0.433	0.538	0.465	0.518	0.507	0.321	0.394	0.634	0.655	0.252	0.235	0.233	0.288	0.279	0.262	0.473	0.449	0.444	0.476	0.482	0.403	0.458	0.418	0.489	0.452	0.408	0.45	0.432	0.415	0.424	0.47	0.444	0.444	0.418	0.447	0.462	0.58	0.567	0.455	0.475	0.478	0.406	0.457	0.504	0.481	0.478	0.529	0.485	0.364	0.327	0.489	0.464	0.481	0.496	0.504	0.468	0.518	0.504	0.439	0.45	0.278	0.327	0.409	0.489	0.258	0.247	0.517	0.601	0.474	0.65	0.497	0.566	0.444	0.517	0.608	0.825	0.448	0.552	0.524	0.542	0.538	0.473	0.538	0.478	0.455	0.517	0.542	0.432	0.546	0.664	0.531	0.832	0.594	0.455	0.511	0.577	0.486	0.478	0.573	0.657	0.497	0.545	0.657	0.776	0.571	0.529	0.522	0.782	0.832	0.444	0.507	0.514	0.657	0.573	0.676	0.538	0.586	0.585	0.493	1	0.58	0.524	0.496	0.573	0.576	0.55	0.859	0.489	0.514	0.629	0.531	0.545	0.478	0.556	0.574	0.615	0.577	0.521	0.596	0.593	0.592	0.525	0.414	0.811	0.518	0.507	0.664	0.524	0.545	0.556	0.481	0.601	0.586	0.552	0.643	0.504	0.517	0.622	0.524	0.524	0.846	0.582	0.531	0.895	0.526	0.566	0.657	0.614	0.839	0.601	0.559	0.559	0.58	0.552	0.58	0.479	0.524	0.683	0.529	0.692	0.493	0.65	0.559	0.579	0.608	0.517	0.566	0.559	0.589	0.662	0.525	0.629	0.478	0.5	0.511	0.573	0.676	0.671	0.535	0.493	0.521	0.86	0.594	0.552	0.676	0.755	0.496	0.571	0.657	0.532	0.531	0.566	0.474	0.474	0.47	0.455	0.466	0.496	0.444	0.474	0.474	0.474	0.436	0.573	0.545	0.524	0.526	0.44	0.462	0.443	0.466	0.477	0.429	0.519	0.594	0.524	0.517	0.622	0.531	0.481	0.496	0.496	0.447	0.511	0.463	0.489	0.5	0.58	0.601	0.462	0.459	0.486	0.615	0.466	0.489	0.534	0.466	0.424	0.526	0.459	0.492	0.474	0.429	0.524	0.531	0.455	0.44	0.455	0.531	0.466	0.477	0.474	0.444	0.507	0.459	0.451	0.624	0.481	0.545	0.504	0.447	0.51	0.545	0.455	0.629	0.51	0.511	0.545	0.573	0.531	0.434	0.443	0.478	0.455	0.532	0.442	0.283	0.221	0.471	0.411	0.321	0.493	0.47	0.463	0.448	0.479	0.556	0.496	0.472	0.525	0.448	0.463	0.47	0.486	0.436	0.592	0.217	0.282	0.247	0.258	0.255	0.229	0.566	0.419	0.474	0.459	0.545	0.556	0.474	0.481	0.496	0.423	0.459	0.462	0.496	0.47	0.489	0.477	0.424	0.446	0.477	0.466	0.455	0.683	0.748	0.466	0.577	0.594	0.478	0.585	0.441	0.521	0.5	0.518	0.479	0.493	0.504	0.382	0.462	0.4	0.4	0.429	0.45	0.458	0.371	0.364	0.446	0.371	0.475	0.433	0.182	0.309	0.333	0.346	0.464	0.358	0.289	0.504	0.457	0.45	0.453	0.451	0.538	0.436	0.496	0.4	0.473	0.477	0.514	0.45	0.622	0.464	0.474	0.464	0.493	0.453	0.471	0.455	0.463	0.446	0.384	0.456	0.534	0.418	0.478	0.455	0.438	0.44	0.493	0.197	0.261	0.258	0.214	0.601	0.463	0.449	0.471	0.468	0.471	0.414	0.496	0.515	0.467	0.489	0.455	0.4	0.482	0.493	0.385	0.357	0.459	0.25	0.228	0.355	0.524	0.436	0.443	0.188	0.45	0.519	0.479	0.521	0.508	0.456	0.462	0.496	0.508	0.471	0.478	0.237	0.469	0.474	0.453	0.434	0.46	0.463	0.371	0.388	0.407	0.404	0.463	0.475	0.482	0.511	0.468	0.441	0.439	0.444	0.536	0.482	0.45	0.397	0.427	0.466	0.436	0.45	0.45	0.477	0.429	0.436	0.457	0.643	0.563	0.54	0.218	0.425
HPV14_Human_Papillomavirus_14	0.474	0.71	0.594	0.556	0.649	0.563	0.537	0.608	0.571	0.574	0.586	0.607	0.26	0.353	0.328	0.368	0.57	0.22	0.573	0.56	0.528	0.511	0.454	0.535	0.528	0.489	0.532	0.518	0.514	0.462	0.496	0.476	0.525	0.532	0.521	0.443	0.542	0.485	0.539	0.539	0.454	0.507	0.532	0.485	0.479	0.462	0.546	0.542	0.528	0.493	0.528	0.525	0.532	0.525	0.539	0.542	0.429	0.514	0.443	0.553	0.379	0.45	0.535	0.667	0.577	0.492	0.532	0.261	0.577	0.547	0.504	0.549	0.584	0.591	0.568	0.507	0.532	0.493	0.579	0.547	0.563	0.563	0.521	0.619	0.584	0.588	0.556	0.489	0.608	0.514	0.552	0.592	0.57	0.542	0.54	0.604	0.554	0.607	0.486	0.569	0.511	0.417	0.493	0.619	0.55	0.593	0.58	0.6	0.587	0.58	0.514	0.406	0.41	0.418	0.46	0.511	0.552	0.839	0.514	0.56	0.528	0.375	0.422	0.549	0.556	0.243	0.173	0.233	0.25	0.279	0.292	0.427	0.529	0.481	0.622	0.614	0.47	0.443	0.515	0.595	0.481	0.431	0.443	0.477	0.511	0.515	0.508	0.526	0.533	0.553	0.462	0.545	0.551	0.61	0.53	0.604	0.616	0.436	0.557	0.633	0.644	0.64	0.664	0.625	0.327	0.346	0.546	0.579	0.549	0.596	0.582	0.589	0.567	0.578	0.59	0.593	0.313	0.416	0.492	0.518	0.303	0.247	0.727	0.594	0.556	0.622	0.762	0.825	0.602	0.769	0.622	0.559	0.575	0.811	0.762	0.514	0.783	0.573	0.783	0.449	0.567	0.776	0.493	0.583	0.738	0.607	0.755	0.573	0.825	0.567	0.482	0.535	0.471	0.428	0.825	0.614	0.497	0.524	0.614	0.587	0.543	0.457	0.536	0.599	0.573	0.556	0.457	0.464	0.607	0.853	0.599	0.783	0.529	0.507	0.486	0.58	1	0.769	0.667	0.846	0.511	0.479	0.563	0.496	0.5	0.608	0.776	0.797	0.604	0.493	0.553	0.587	0.5	0.528	0.553	0.543	0.528	0.468	0.579	0.545	0.475	0.5	0.559	0.755	0.49	0.514	0.647	0.538	0.571	0.811	0.621	0.446	0.783	0.601	0.517	0.79	0.559	0.546	0.517	0.58	0.639	0.552	0.607	0.543	0.573	0.573	0.811	0.832	0.545	0.524	0.902	0.579	0.503	0.556	0.479	0.615	0.614	0.538	0.839	0.536	0.573	0.769	0.916	0.538	0.525	0.599	0.511	0.615	0.42	0.413	0.518	0.916	0.599	0.621	0.479	0.5	0.542	0.594	0.601	0.79	0.585	0.587	0.66	0.55	0.614	0.681	0.811	0.909	0.564	0.602	0.582	0.567	0.609	0.609	0.594	0.594	0.586	0.617	0.586	0.86	0.783	0.755	0.617	0.567	0.583	0.58	0.609	0.583	0.564	0.669	0.832	0.503	0.748	0.566	0.538	0.603	0.586	0.586	0.591	0.579	0.59	0.647	0.64	0.839	0.545	0.583	0.556	0.65	0.545	0.556	0.609	0.602	0.564	0.568	0.609	0.564	0.621	0.647	0.534	0.734	0.741	0.575	0.56	0.591	0.79	0.534	0.583	0.541	0.549	0.581	0.549	0.541	0.553	0.564	0.825	0.617	0.568	0.748	0.86	0.575	0.573	0.769	0.639	0.797	0.825	0.804	0.467	0.484	0.572	0.538	0.567	0.58	0.358	0.338	0.586	0.411	0.349	0.612	0.545	0.552	0.507	0.6	0.535	0.6	0.583	0.596	0.545	0.537	0.56	0.586	0.579	0.599	0.205	0.269	0.247	0.303	0.245	0.205	0.552	0.449	0.624	0.624	0.86	0.739	0.639	0.639	0.624	0.6	0.564	0.636	0.624	0.604	0.639	0.608	0.547	0.554	0.621	0.602	0.575	0.62	0.587	0.632	0.556	0.566	0.522	0.57	0.574	0.585	0.651	0.613	0.643	0.558	0.681	0.537	0.583	0.464	0.471	0.486	0.427	0.435	0.471	0.457	0.576	0.457	0.612	0.522	0.148	0.353	0.377	0.393	0.564	0.45	0.355	0.662	0.593	0.593	0.599	0.579	0.783	0.564	0.56	0.479	0.42	0.568	0.536	0.521	0.594	0.586	0.624	0.529	0.575	0.511	0.558	0.552	0.537	0.59	0.471	0.574	0.56	0.537	0.545	0.53	0.526	0.53	0.597	0.164	0.284	0.236	0.271	0.58	0.632	0.61	0.559	0.554	0.478	0.557	0.569	0.575	0.593	0.554	0.53	0.474	0.539	0.549	0.524	0.312	0.595	0.239	0.278	0.411	0.508	0.457	0.571	0.234	0.543	0.585	0.667	0.671	0.606	0.618	0.606	0.602	0.636	0.629	0.587	0.237	0.539	0.534	0.555	0.543	0.504	0.537	0.464	0.453	0.493	0.456	0.456	0.554	0.583	0.597	0.59	0.5	0.547	0.593	0.736	0.568	0.427	0.42	0.435	0.443	0.486	0.486	0.42	0.568	0.493	0.534	0.6	0.517	0.57	0.628	0.218	0.604
HPV150_Human_Papillomavirus_150	0.459	0.638	0.559	0.521	0.656	0.524	0.537	0.592	0.549	0.512	0.5	0.614	0.24	0.345	0.328	0.351	0.549	0.242	0.531	0.553	0.507	0.532	0.446	0.473	0.528	0.474	0.511	0.453	0.479	0.454	0.539	0.483	0.518	0.539	0.507	0.421	0.528	0.485	0.525	0.532	0.454	0.556	0.518	0.447	0.464	0.448	0.539	0.535	0.535	0.5	0.528	0.539	0.532	0.546	0.567	0.542	0.436	0.486	0.421	0.539	0.402	0.429	0.521	0.615	0.555	0.477	0.489	0.239	0.526	0.482	0.468	0.556	0.511	0.511	0.532	0.451	0.489	0.472	0.564	0.504	0.549	0.535	0.514	0.561	0.504	0.55	0.556	0.481	0.592	0.486	0.51	0.585	0.549	0.528	0.489	0.54	0.496	0.557	0.437	0.504	0.468	0.398	0.463	0.561	0.521	0.571	0.551	0.564	0.58	0.531	0.493	0.384	0.381	0.41	0.431	0.482	0.537	0.748	0.521	0.546	0.486	0.42	0.385	0.521	0.514	0.28	0.173	0.233	0.25	0.279	0.292	0.405	0.507	0.481	0.561	0.614	0.493	0.443	0.515	0.603	0.481	0.469	0.466	0.523	0.533	0.515	0.523	0.556	0.526	0.539	0.53	0.53	0.543	0.624	0.5	0.612	0.572	0.383	0.507	0.576	0.607	0.574	0.6	0.588	0.4	0.346	0.518	0.564	0.564	0.532	0.525	0.518	0.546	0.563	0.568	0.557	0.296	0.398	0.477	0.475	0.318	0.258	0.755	0.58	0.549	0.601	0.797	0.734	0.564	0.811	0.594	0.476	0.522	0.818	0.818	0.528	0.818	0.573	0.811	0.435	0.507	0.706	0.5	0.553	0.738	0.564	0.811	0.517	0.741	0.485	0.453	0.563	0.443	0.442	0.748	0.564	0.469	0.545	0.564	0.559	0.486	0.421	0.493	0.549	0.524	0.549	0.45	0.414	0.55	0.783	0.556	0.811	0.493	0.521	0.486	0.524	0.769	1	0.723	0.769	0.489	0.479	0.5	0.474	0.479	0.566	0.818	0.839	0.53	0.486	0.518	0.545	0.486	0.507	0.546	0.521	0.535	0.432	0.526	0.497	0.424	0.472	0.545	0.776	0.49	0.5	0.617	0.517	0.493	0.825	0.55	0.439	0.818	0.552	0.531	0.902	0.49	0.525	0.531	0.531	0.564	0.51	0.579	0.514	0.517	0.524	0.748	0.769	0.497	0.538	0.79	0.579	0.49	0.507	0.457	0.545	0.564	0.538	0.748	0.457	0.524	0.811	0.776	0.531	0.532	0.542	0.489	0.615	0.428	0.406	0.482	0.762	0.563	0.571	0.465	0.464	0.535	0.531	0.587	0.839	0.528	0.573	0.723	0.514	0.564	0.723	0.741	0.79	0.511	0.571	0.522	0.522	0.579	0.556	0.556	0.579	0.541	0.556	0.571	0.783	0.825	0.741	0.541	0.507	0.583	0.58	0.541	0.561	0.511	0.571	0.755	0.476	0.818	0.538	0.538	0.557	0.586	0.534	0.591	0.534	0.575	0.594	0.529	0.776	0.51	0.553	0.534	0.586	0.531	0.526	0.586	0.534	0.519	0.538	0.534	0.519	0.576	0.579	0.511	0.79	0.811	0.537	0.522	0.576	0.832	0.556	0.538	0.534	0.541	0.5	0.549	0.526	0.496	0.556	0.769	0.571	0.545	0.839	0.783	0.515	0.545	0.888	0.549	0.762	0.755	0.811	0.443	0.451	0.529	0.545	0.518	0.572	0.302	0.325	0.564	0.455	0.33	0.56	0.552	0.575	0.507	0.557	0.5	0.556	0.598	0.511	0.552	0.545	0.552	0.571	0.543	0.556	0.169	0.256	0.258	0.303	0.265	0.181	0.517	0.493	0.602	0.609	0.783	0.803	0.594	0.617	0.602	0.592	0.579	0.614	0.602	0.56	0.617	0.538	0.525	0.504	0.606	0.586	0.545	0.585	0.538	0.586	0.542	0.503	0.5	0.542	0.493	0.514	0.611	0.584	0.607	0.536	0.63	0.493	0.523	0.479	0.486	0.493	0.427	0.443	0.443	0.421	0.54	0.429	0.568	0.47	0.136	0.331	0.368	0.346	0.571	0.422	0.388	0.639	0.557	0.564	0.526	0.519	0.832	0.543	0.539	0.486	0.45	0.515	0.543	0.514	0.552	0.557	0.602	0.507	0.575	0.504	0.536	0.567	0.537	0.54	0.442	0.581	0.526	0.537	0.537	0.53	0.526	0.545	0.59	0.18	0.307	0.27	0.3	0.559	0.515	0.522	0.566	0.54	0.5	0.529	0.518	0.567	0.622	0.54	0.53	0.444	0.539	0.57	0.462	0.375	0.595	0.227	0.316	0.393	0.516	0.464	0.507	0.234	0.521	0.526	0.598	0.6	0.598	0.551	0.583	0.594	0.591	0.579	0.529	0.247	0.531	0.511	0.516	0.543	0.489	0.522	0.479	0.475	0.479	0.449	0.426	0.576	0.576	0.561	0.576	0.456	0.554	0.57	0.629	0.547	0.435	0.412	0.42	0.458	0.521	0.514	0.443	0.515	0.486	0.526	0.579	0.497	0.549	0.606	0.205	0.582
HPV151_Human_Papillomavirus_151	0.489	0.662	0.518	0.507	0.636	0.576	0.591	0.558	0.534	0.558	0.587	0.623	0.276	0.431	0.385	0.464	0.521	0.225	0.518	0.547	0.543	0.504	0.43	0.496	0.543	0.45	0.532	0.459	0.514	0.445	0.504	0.468	0.489	0.547	0.521	0.457	0.543	0.438	0.554	0.583	0.438	0.529	0.568	0.477	0.5	0.433	0.568	0.55	0.564	0.529	0.55	0.576	0.54	0.54	0.561	0.571	0.478	0.507	0.493	0.568	0.4	0.471	0.55	0.571	0.591	0.445	0.533	0.221	0.541	0.489	0.489	0.493	0.556	0.548	0.518	0.429	0.482	0.436	0.63	0.511	0.514	0.486	0.457	0.54	0.548	0.615	0.479	0.585	0.566	0.464	0.489	0.581	0.479	0.471	0.526	0.555	0.474	0.616	0.436	0.556	0.474	0.415	0.478	0.569	0.558	0.601	0.603	0.587	0.553	0.539	0.558	0.397	0.409	0.394	0.452	0.489	0.576	0.667	0.521	0.504	0.443	0.491	0.43	0.493	0.493	0.305	0.203	0.205	0.32	0.291	0.27	0.481	0.552	0.466	0.622	0.614	0.455	0.473	0.545	0.558	0.526	0.523	0.481	0.531	0.466	0.538	0.546	0.519	0.526	0.511	0.585	0.554	0.625	0.597	0.485	0.584	0.551	0.405	0.63	0.628	0.617	0.597	0.616	0.59	0.407	0.402	0.475	0.609	0.588	0.504	0.496	0.496	0.468	0.586	0.62	0.623	0.319	0.423	0.538	0.475	0.328	0.263	0.816	0.546	0.641	0.56	0.745	0.66	0.618	0.759	0.553	0.489	0.598	0.759	0.787	0.521	0.738	0.643	0.745	0.467	0.583	0.645	0.529	0.592	0.844	0.522	0.752	0.489	0.667	0.553	0.493	0.571	0.457	0.474	0.667	0.536	0.532	0.539	0.536	0.582	0.511	0.453	0.562	0.546	0.532	0.656	0.46	0.439	0.536	0.667	0.543	0.738	0.511	0.521	0.5	0.496	0.667	0.723	1	0.674	0.504	0.46	0.504	0.474	0.514	0.532	0.759	0.773	0.614	0.514	0.529	0.532	0.493	0.536	0.521	0.507	0.536	0.464	0.557	0.489	0.471	0.45	0.525	0.752	0.475	0.514	0.641	0.482	0.525	0.766	0.529	0.471	0.766	0.56	0.489	0.674	0.489	0.518	0.539	0.504	0.618	0.489	0.558	0.554	0.496	0.546	0.667	0.681	0.496	0.539	0.674	0.58	0.518	0.518	0.46	0.525	0.565	0.539	0.681	0.525	0.525	0.745	0.667	0.525	0.504	0.529	0.525	0.56	0.482	0.482	0.525	0.667	0.521	0.536	0.479	0.442	0.521	0.511	0.539	0.773	0.539	0.589	0.915	0.532	0.536	0.823	0.702	0.674	0.58	0.641	0.583	0.576	0.649	0.573	0.588	0.611	0.618	0.618	0.611	0.681	0.752	0.773	0.588	0.568	0.577	0.581	0.603	0.562	0.573	0.611	0.652	0.525	0.752	0.504	0.532	0.581	0.649	0.557	0.608	0.557	0.644	0.641	0.56	0.688	0.461	0.638	0.641	0.572	0.489	0.55	0.595	0.573	0.588	0.585	0.565	0.58	0.654	0.618	0.58	0.73	0.738	0.583	0.583	0.585	0.759	0.664	0.585	0.595	0.603	0.545	0.618	0.595	0.54	0.656	0.688	0.626	0.546	0.667	0.681	0.598	0.511	0.709	0.603	0.688	0.667	0.766	0.508	0.525	0.507	0.585	0.482	0.618	0.358	0.286	0.594	0.491	0.394	0.582	0.591	0.576	0.568	0.558	0.521	0.548	0.608	0.482	0.576	0.591	0.591	0.572	0.638	0.471	0.198	0.289	0.274	0.297	0.281	0.198	0.475	0.448	0.634	0.603	0.667	0.721	0.649	0.641	0.634	0.641	0.603	0.623	0.634	0.537	0.634	0.609	0.599	0.584	0.638	0.595	0.553	0.557	0.525	0.603	0.557	0.496	0.522	0.521	0.522	0.507	0.597	0.642	0.594	0.507	0.617	0.493	0.6	0.457	0.478	0.493	0.457	0.473	0.486	0.478	0.511	0.464	0.591	0.477	0.151	0.372	0.384	0.377	0.638	0.404	0.395	0.641	0.565	0.616	0.585	0.626	0.709	0.58	0.489	0.471	0.457	0.569	0.551	0.5	0.489	0.609	0.634	0.478	0.583	0.482	0.5	0.591	0.489	0.613	0.507	0.582	0.509	0.568	0.568	0.576	0.504	0.576	0.591	0.167	0.314	0.276	0.353	0.532	0.552	0.537	0.519	0.496	0.493	0.478	0.578	0.583	0.556	0.518	0.606	0.466	0.554	0.55	0.461	0.382	0.581	0.267	0.286	0.448	0.484	0.486	0.507	0.175	0.529	0.579	0.6	0.594	0.623	0.597	0.585	0.611	0.608	0.551	0.537	0.209	0.556	0.504	0.54	0.567	0.533	0.552	0.514	0.496	0.5	0.433	0.47	0.599	0.613	0.606	0.606	0.493	0.613	0.564	0.594	0.591	0.473	0.457	0.465	0.519	0.486	0.486	0.512	0.538	0.486	0.542	0.616	0.468	0.55	0.563	0.184	0.552
HPV152_Human_Papillomavirus_152	0.444	0.674	0.58	0.521	0.679	0.556	0.53	0.631	0.579	0.527	0.55	0.657	0.26	0.345	0.336	0.351	0.577	0.22	0.559	0.56	0.542	0.518	0.438	0.488	0.556	0.459	0.532	0.453	0.479	0.446	0.518	0.483	0.489	0.532	0.528	0.436	0.549	0.462	0.546	0.56	0.431	0.5	0.539	0.477	0.464	0.49	0.567	0.57	0.563	0.521	0.556	0.539	0.56	0.56	0.567	0.57	0.436	0.507	0.421	0.553	0.394	0.436	0.556	0.63	0.54	0.477	0.518	0.261	0.526	0.518	0.482	0.549	0.562	0.547	0.554	0.493	0.496	0.486	0.593	0.511	0.542	0.514	0.5	0.583	0.54	0.595	0.542	0.511	0.615	0.493	0.531	0.577	0.549	0.521	0.504	0.561	0.525	0.586	0.465	0.533	0.475	0.417	0.463	0.59	0.543	0.621	0.594	0.571	0.573	0.559	0.529	0.377	0.41	0.403	0.445	0.539	0.597	0.797	0.521	0.553	0.486	0.384	0.413	0.542	0.542	0.234	0.173	0.211	0.288	0.256	0.277	0.412	0.537	0.481	0.61	0.614	0.493	0.443	0.537	0.565	0.511	0.454	0.466	0.508	0.489	0.508	0.523	0.504	0.511	0.539	0.492	0.538	0.543	0.61	0.485	0.619	0.587	0.421	0.571	0.626	0.622	0.603	0.643	0.618	0.355	0.337	0.504	0.607	0.579	0.539	0.539	0.539	0.539	0.6	0.597	0.607	0.304	0.372	0.455	0.511	0.348	0.237	0.706	0.587	0.571	0.601	0.741	0.874	0.594	0.727	0.615	0.531	0.56	0.776	0.748	0.521	0.748	0.58	0.762	0.449	0.545	0.86	0.5	0.591	0.738	0.607	0.741	0.538	0.937	0.552	0.489	0.528	0.457	0.428	0.846	0.593	0.49	0.538	0.593	0.587	0.529	0.471	0.522	0.592	0.559	0.579	0.457	0.443	0.593	0.888	0.585	0.769	0.521	0.514	0.493	0.573	0.846	0.769	0.674	1	0.518	0.471	0.542	0.496	0.5	0.594	0.734	0.783	0.59	0.479	0.525	0.573	0.486	0.528	0.532	0.55	0.528	0.482	0.556	0.538	0.475	0.493	0.566	0.734	0.455	0.521	0.609	0.552	0.529	0.755	0.586	0.453	0.776	0.594	0.517	0.769	0.517	0.511	0.545	0.566	0.602	0.531	0.629	0.55	0.545	0.566	0.909	0.958	0.524	0.531	0.853	0.55	0.497	0.542	0.471	0.58	0.571	0.538	0.867	0.507	0.552	0.727	0.86	0.559	0.532	0.57	0.496	0.608	0.428	0.413	0.489	0.846	0.577	0.6	0.493	0.486	0.521	0.559	0.594	0.748	0.556	0.594	0.688	0.543	0.593	0.702	0.776	0.867	0.526	0.609	0.552	0.582	0.617	0.609	0.586	0.602	0.564	0.586	0.571	0.902	0.734	0.741	0.571	0.552	0.614	0.55	0.579	0.576	0.556	0.609	0.867	0.51	0.776	0.552	0.538	0.565	0.594	0.564	0.591	0.564	0.604	0.617	0.581	0.895	0.517	0.614	0.549	0.593	0.531	0.549	0.579	0.564	0.526	0.576	0.571	0.564	0.636	0.617	0.556	0.762	0.762	0.567	0.56	0.621	0.762	0.556	0.545	0.564	0.564	0.529	0.579	0.564	0.532	0.556	0.86	0.639	0.561	0.755	0.804	0.537	0.566	0.741	0.586	0.811	0.881	0.734	0.467	0.484	0.572	0.538	0.567	0.572	0.34	0.286	0.579	0.411	0.358	0.59	0.53	0.545	0.507	0.571	0.556	0.607	0.614	0.567	0.522	0.53	0.545	0.586	0.593	0.577	0.193	0.256	0.237	0.318	0.245	0.181	0.538	0.456	0.617	0.609	0.832	0.754	0.624	0.632	0.609	0.615	0.579	0.621	0.609	0.59	0.617	0.569	0.54	0.532	0.629	0.579	0.582	0.613	0.573	0.609	0.556	0.552	0.537	0.57	0.566	0.528	0.643	0.606	0.607	0.558	0.659	0.507	0.591	0.464	0.486	0.493	0.45	0.443	0.45	0.457	0.568	0.443	0.597	0.478	0.136	0.338	0.395	0.355	0.579	0.422	0.405	0.632	0.6	0.607	0.562	0.594	0.762	0.614	0.532	0.486	0.443	0.561	0.507	0.521	0.573	0.586	0.594	0.529	0.552	0.489	0.529	0.522	0.529	0.59	0.442	0.551	0.56	0.552	0.522	0.5	0.518	0.522	0.567	0.164	0.318	0.281	0.271	0.573	0.551	0.574	0.574	0.511	0.486	0.529	0.555	0.537	0.578	0.525	0.53	0.437	0.539	0.57	0.483	0.33	0.541	0.239	0.304	0.402	0.524	0.457	0.536	0.219	0.529	0.556	0.624	0.636	0.598	0.588	0.614	0.624	0.621	0.6	0.558	0.226	0.523	0.519	0.492	0.535	0.511	0.537	0.464	0.468	0.514	0.426	0.434	0.554	0.554	0.568	0.561	0.463	0.525	0.578	0.629	0.547	0.443	0.42	0.427	0.473	0.514	0.514	0.45	0.538	0.5	0.541	0.614	0.483	0.556	0.613	0.192	0.575
HPV153_Human_Papillomavirus_153	0.385	0.481	0.547	0.471	0.488	0.496	0.455	0.477	0.427	0.488	0.456	0.507	0.23	0.316	0.313	0.366	0.58	0.258	0.59	0.547	0.58	0.511	0.373	0.432	0.565	0.488	0.526	0.467	0.493	0.389	0.504	0.446	0.393	0.54	0.565	0.39	0.572	0.398	0.54	0.562	0.373	0.507	0.555	0.426	0.426	0.41	0.569	0.558	0.558	0.572	0.551	0.54	0.577	0.504	0.504	0.565	0.39	0.551	0.404	0.569	0.453	0.397	0.558	0.473	0.504	0.397	0.452	0.267	0.481	0.452	0.474	0.464	0.489	0.481	0.489	0.449	0.444	0.449	0.471	0.437	0.471	0.478	0.486	0.467	0.504	0.442	0.478	0.473	0.422	0.464	0.554	0.422	0.435	0.442	0.437	0.481	0.467	0.441	0.449	0.481	0.467	0.398	0.382	0.481	0.419	0.456	0.47	0.426	0.59	0.554	0.426	0.351	0.338	0.374	0.431	0.562	0.432	0.482	0.471	0.555	0.442	0.355	0.385	0.594	0.609	0.282	0.203	0.239	0.3	0.314	0.292	0.512	0.485	0.45	0.487	0.506	0.447	0.519	0.447	0.473	0.481	0.492	0.512	0.508	0.412	0.453	0.523	0.443	0.45	0.467	0.5	0.439	0.53	0.555	0.443	0.444	0.455	0.412	0.456	0.533	0.473	0.455	0.529	0.455	0.398	0.317	0.474	0.485	0.481	0.467	0.467	0.46	0.504	0.489	0.459	0.485	0.315	0.378	0.406	0.445	0.312	0.326	0.518	0.54	0.481	0.525	0.504	0.504	0.466	0.532	0.518	0.54	0.477	0.504	0.525	0.525	0.525	0.481	0.518	0.566	0.485	0.46	0.554	0.446	0.526	0.599	0.518	0.554	0.518	0.47	0.555	0.609	0.761	0.559	0.482	0.577	0.59	0.597	0.577	0.561	0.638	0.616	0.647	0.565	0.54	0.458	0.543	0.594	0.577	0.504	0.616	0.511	0.63	0.576	0.609	0.576	0.511	0.489	0.504	0.518	1	0.565	0.558	0.567	0.601	0.626	0.504	0.518	0.5	0.572	0.599	0.619	0.54	0.587	0.613	0.543	0.59	0.547	0.412	0.568	0.54	0.507	0.597	0.482	0.583	0.547	0.496	0.554	0.63	0.54	0.577	0.562	0.504	0.626	0.583	0.468	0.568	0.54	0.597	0.568	0.534	0.532	0.606	0.688	0.576	0.619	0.504	0.518	0.568	0.626	0.54	0.493	0.597	0.616	0.551	0.597	0.493	0.59	0.475	0.681	0.576	0.518	0.525	0.612	0.561	0.609	0.683	0.547	0.507	0.581	0.683	0.504	0.623	0.591	0.543	0.529	0.532	0.576	0.518	0.518	0.638	0.547	0.533	0.703	0.577	0.533	0.504	0.54	0.496	0.458	0.492	0.5	0.458	0.466	0.427	0.481	0.435	0.473	0.412	0.518	0.504	0.46	0.496	0.47	0.438	0.457	0.473	0.454	0.435	0.542	0.482	0.612	0.532	0.561	0.604	0.481	0.458	0.458	0.466	0.473	0.462	0.489	0.507	0.518	0.633	0.469	0.458	0.507	0.568	0.466	0.45	0.504	0.489	0.446	0.511	0.443	0.492	0.481	0.443	0.532	0.547	0.485	0.477	0.446	0.525	0.481	0.454	0.481	0.489	0.478	0.496	0.496	0.568	0.473	0.482	0.511	0.431	0.468	0.511	0.477	0.59	0.468	0.542	0.547	0.511	0.532	0.425	0.442	0.463	0.447	0.518	0.53	0.358	0.26	0.463	0.427	0.349	0.466	0.485	0.477	0.477	0.493	0.572	0.55	0.528	0.518	0.477	0.47	0.5	0.5	0.485	0.543	0.21	0.263	0.305	0.312	0.292	0.198	0.511	0.439	0.481	0.466	0.504	0.525	0.496	0.489	0.473	0.453	0.458	0.458	0.473	0.466	0.489	0.469	0.444	0.459	0.492	0.466	0.455	0.58	0.568	0.511	0.63	0.54	0.478	0.529	0.432	0.464	0.516	0.511	0.5	0.437	0.511	0.379	0.462	0.464	0.457	0.428	0.512	0.488	0.401	0.409	0.459	0.401	0.519	0.431	0.151	0.311	0.402	0.4	0.471	0.393	0.333	0.489	0.485	0.478	0.504	0.45	0.547	0.449	0.453	0.464	0.466	0.469	0.5	0.486	0.59	0.478	0.481	0.433	0.454	0.422	0.444	0.423	0.436	0.474	0.391	0.432	0.483	0.485	0.5	0.523	0.455	0.492	0.485	0.164	0.273	0.281	0.309	0.568	0.455	0.439	0.466	0.43	0.444	0.463	0.481	0.477	0.443	0.459	0.523	0.363	0.504	0.486	0.396	0.409	0.554	0.279	0.227	0.355	0.508	0.449	0.485	0.281	0.434	0.496	0.46	0.493	0.485	0.515	0.462	0.481	0.485	0.456	0.448	0.253	0.476	0.424	0.468	0.425	0.489	0.545	0.404	0.452	0.419	0.424	0.439	0.489	0.489	0.511	0.489	0.492	0.474	0.458	0.471	0.467	0.496	0.457	0.488	0.519	0.464	0.5	0.512	0.454	0.471	0.427	0.485	0.604	0.507	0.526	0.211	0.481
HPV154_Human_Papillomavirus_154	0.396	0.463	0.521	0.424	0.43	0.435	0.412	0.441	0.4	0.441	0.409	0.401	0.253	0.289	0.336	0.306	0.554	0.222	0.543	0.493	0.496	0.442	0.417	0.405	0.489	0.492	0.457	0.433	0.424	0.433	0.435	0.407	0.404	0.471	0.475	0.38	0.504	0.473	0.471	0.507	0.425	0.446	0.486	0.438	0.365	0.393	0.486	0.489	0.496	0.482	0.496	0.471	0.486	0.449	0.457	0.475	0.372	0.489	0.365	0.471	0.442	0.365	0.475	0.417	0.467	0.378	0.419	0.207	0.373	0.382	0.39	0.432	0.403	0.41	0.397	0.417	0.397	0.403	0.46	0.36	0.424	0.46	0.432	0.471	0.403	0.414	0.432	0.438	0.417	0.424	0.5	0.409	0.41	0.432	0.397	0.434	0.382	0.416	0.396	0.381	0.375	0.383	0.4	0.412	0.394	0.431	0.393	0.394	0.536	0.55	0.365	0.378	0.343	0.379	0.397	0.493	0.382	0.464	0.432	0.493	0.439	0.349	0.407	0.597	0.597	0.25	0.218	0.18	0.196	0.256	0.25	0.392	0.383	0.386	0.362	0.434	0.405	0.515	0.42	0.43	0.41	0.433	0.492	0.419	0.417	0.419	0.434	0.439	0.432	0.42	0.457	0.389	0.489	0.486	0.415	0.426	0.422	0.377	0.416	0.441	0.47	0.421	0.467	0.444	0.374	0.33	0.42	0.423	0.423	0.413	0.442	0.37	0.449	0.402	0.397	0.431	0.295	0.373	0.419	0.442	0.231	0.292	0.486	0.514	0.446	0.536	0.457	0.479	0.408	0.493	0.521	0.493	0.435	0.5	0.479	0.536	0.479	0.453	0.464	0.572	0.435	0.457	0.536	0.411	0.482	0.577	0.493	0.507	0.486	0.412	0.669	0.597	0.496	0.572	0.471	0.577	0.507	0.579	0.584	0.529	0.593	0.643	0.623	0.5	0.5	0.377	0.721	0.607	0.562	0.471	0.568	0.5	0.564	0.529	0.547	0.55	0.479	0.479	0.46	0.471	0.565	1	0.507	0.526	0.568	0.571	0.486	0.5	0.412	0.547	0.536	0.571	0.507	0.576	0.543	0.547	0.564	0.705	0.392	0.493	0.698	0.554	0.507	0.479	0.486	0.543	0.485	0.514	0.557	0.514	0.584	0.676	0.486	0.6	0.536	0.464	0.514	0.514	0.55	0.507	0.485	0.514	0.584	0.6	0.493	0.579	0.486	0.479	0.521	0.536	0.479	0.423	0.529	0.557	0.764	0.586	0.409	0.5	0.471	0.55	0.529	0.5	0.479	0.579	0.543	0.561	0.536	0.529	0.565	0.587	0.543	0.493	0.59	0.569	0.54	0.533	0.486	0.521	0.5	0.493	0.55	0.529	0.475	0.55	0.577	0.46	0.479	0.493	0.431	0.408	0.458	0.427	0.415	0.423	0.4	0.392	0.408	0.408	0.392	0.486	0.493	0.471	0.492	0.412	0.403	0.375	0.392	0.426	0.385	0.492	0.479	0.543	0.479	0.579	0.55	0.461	0.454	0.423	0.4	0.423	0.412	0.431	0.481	0.479	0.564	0.434	0.415	0.438	0.564	0.431	0.423	0.492	0.454	0.403	0.492	0.423	0.442	0.423	0.362	0.464	0.479	0.427	0.435	0.419	0.514	0.454	0.457	0.431	0.438	0.489	0.423	0.431	0.536	0.438	0.471	0.415	0.403	0.471	0.479	0.45	0.571	0.464	0.477	0.493	0.5	0.486	0.395	0.387	0.423	0.389	0.428	0.407	0.34	0.273	0.394	0.422	0.324	0.402	0.435	0.412	0.427	0.467	0.547	0.444	0.46	0.449	0.405	0.405	0.435	0.474	0.401	0.525	0.175	0.253	0.26	0.231	0.258	0.238	0.479	0.421	0.446	0.431	0.479	0.5	0.431	0.423	0.438	0.394	0.415	0.438	0.438	0.409	0.446	0.433	0.39	0.412	0.434	0.385	0.435	0.561	0.514	0.408	0.597	0.536	0.43	0.46	0.421	0.424	0.439	0.467	0.423	0.434	0.47	0.353	0.395	0.46	0.416	0.431	0.377	0.377	0.391	0.391	0.426	0.399	0.426	0.427	0.188	0.316	0.369	0.381	0.423	0.346	0.331	0.431	0.416	0.401	0.41	0.385	0.471	0.423	0.449	0.438	0.415	0.411	0.415	0.438	0.543	0.416	0.462	0.393	0.443	0.463	0.471	0.397	0.444	0.426	0.394	0.429	0.496	0.458	0.481	0.435	0.467	0.435	0.412	0.217	0.264	0.284	0.313	0.564	0.398	0.391	0.489	0.478	0.478	0.387	0.418	0.45	0.439	0.5	0.496	0.403	0.457	0.496	0.35	0.385	0.365	0.253	0.171	0.358	0.504	0.394	0.387	0.188	0.387	0.47	0.456	0.416	0.388	0.429	0.411	0.431	0.434	0.416	0.415	0.196	0.456	0.405	0.456	0.421	0.463	0.504	0.401	0.456	0.394	0.368	0.361	0.412	0.382	0.397	0.426	0.429	0.375	0.477	0.416	0.39	0.377	0.377	0.385	0.392	0.423	0.445	0.377	0.403	0.453	0.392	0.409	0.55	0.424	0.455	0.187	0.371
HPV155_Human_Papillomavirus_155	0.373	0.474	0.641	0.525	0.477	0.448	0.429	0.481	0.432	0.488	0.453	0.439	0.283	0.302	0.339	0.381	0.582	0.156	0.57	0.521	0.511	0.479	0.349	0.391	0.546	0.485	0.479	0.478	0.553	0.372	0.45	0.514	0.413	0.5	0.518	0.388	0.518	0.466	0.5	0.514	0.349	0.482	0.507	0.466	0.403	0.408	0.55	0.56	0.553	0.489	0.532	0.493	0.521	0.493	0.486	0.539	0.367	0.511	0.367	0.521	0.405	0.403	0.532	0.47	0.547	0.38	0.413	0.207	0.426	0.406	0.428	0.468	0.434	0.426	0.471	0.518	0.406	0.475	0.439	0.399	0.511	0.482	0.461	0.457	0.426	0.485	0.482	0.438	0.457	0.475	0.627	0.442	0.489	0.468	0.406	0.471	0.428	0.453	0.426	0.419	0.42	0.327	0.385	0.449	0.424	0.439	0.445	0.439	0.669	0.683	0.417	0.365	0.355	0.353	0.39	0.507	0.421	0.528	0.489	0.514	0.489	0.342	0.38	0.617	0.645	0.264	0.225	0.213	0.235	0.256	0.297	0.462	0.444	0.447	0.463	0.482	0.398	0.477	0.444	0.446	0.448	0.434	0.462	0.435	0.418	0.443	0.458	0.44	0.448	0.429	0.443	0.443	0.599	0.579	0.45	0.486	0.467	0.417	0.439	0.471	0.507	0.526	0.532	0.504	0.385	0.34	0.521	0.482	0.447	0.5	0.536	0.493	0.521	0.478	0.442	0.439	0.307	0.348	0.397	0.493	0.292	0.25	0.521	0.627	0.485	0.627	0.5	0.535	0.439	0.507	0.613	0.859	0.459	0.528	0.507	0.56	0.521	0.492	0.528	0.457	0.459	0.5	0.567	0.42	0.539	0.655	0.514	0.824	0.563	0.459	0.496	0.589	0.468	0.486	0.535	0.662	0.521	0.556	0.662	0.796	0.55	0.5	0.529	0.845	0.873	0.439	0.479	0.5	0.647	0.521	0.681	0.514	0.55	0.56	0.511	0.859	0.563	0.5	0.504	0.542	0.558	0.507	1	0.5	0.518	0.634	0.493	0.528	0.481	0.532	0.557	0.592	0.574	0.539	0.564	0.568	0.56	0.504	0.424	0.824	0.496	0.532	0.662	0.507	0.535	0.546	0.462	0.613	0.564	0.528	0.655	0.482	0.514	0.585	0.542	0.507	0.845	0.564	0.5	0.88	0.508	0.613	0.647	0.607	0.866	0.592	0.535	0.535	0.599	0.563	0.556	0.46	0.514	0.648	0.479	0.697	0.468	0.648	0.521	0.571	0.662	0.507	0.556	0.549	0.571	0.667	0.529	0.627	0.471	0.522	0.521	0.57	0.667	0.647	0.525	0.518	0.532	0.845	0.599	0.528	0.648	0.768	0.504	0.55	0.669	0.504	0.549	0.556	0.462	0.492	0.474	0.474	0.485	0.5	0.455	0.439	0.462	0.47	0.439	0.535	0.521	0.521	0.508	0.451	0.443	0.431	0.455	0.473	0.417	0.5	0.542	0.528	0.514	0.634	0.5	0.477	0.492	0.5	0.435	0.508	0.481	0.492	0.481	0.542	0.585	0.466	0.455	0.453	0.627	0.477	0.47	0.515	0.455	0.435	0.508	0.5	0.504	0.47	0.409	0.5	0.507	0.474	0.444	0.45	0.521	0.462	0.466	0.47	0.455	0.489	0.462	0.47	0.643	0.492	0.528	0.5	0.443	0.5	0.556	0.466	0.641	0.5	0.492	0.556	0.542	0.521	0.446	0.455	0.467	0.443	0.514	0.438	0.283	0.221	0.511	0.441	0.343	0.478	0.451	0.444	0.429	0.468	0.553	0.474	0.484	0.529	0.429	0.451	0.459	0.468	0.439	0.582	0.244	0.273	0.25	0.292	0.258	0.22	0.592	0.415	0.447	0.462	0.528	0.546	0.462	0.477	0.477	0.419	0.447	0.45	0.47	0.44	0.47	0.496	0.428	0.457	0.458	0.447	0.459	0.667	0.768	0.47	0.56	0.627	0.474	0.574	0.415	0.546	0.496	0.555	0.46	0.489	0.478	0.378	0.458	0.396	0.403	0.432	0.446	0.446	0.374	0.367	0.435	0.374	0.486	0.414	0.172	0.312	0.327	0.336	0.475	0.367	0.275	0.485	0.453	0.468	0.449	0.455	0.528	0.417	0.5	0.396	0.477	0.443	0.504	0.453	0.606	0.482	0.462	0.453	0.489	0.478	0.474	0.451	0.456	0.457	0.38	0.474	0.557	0.414	0.504	0.444	0.456	0.429	0.496	0.15	0.23	0.25	0.217	0.62	0.452	0.437	0.463	0.493	0.482	0.417	0.493	0.519	0.47	0.507	0.466	0.396	0.507	0.511	0.38	0.369	0.446	0.241	0.231	0.377	0.528	0.432	0.446	0.203	0.468	0.522	0.5	0.511	0.489	0.43	0.45	0.477	0.489	0.46	0.467	0.228	0.465	0.432	0.449	0.453	0.464	0.474	0.41	0.413	0.417	0.385	0.452	0.486	0.478	0.507	0.478	0.43	0.449	0.463	0.518	0.478	0.431	0.415	0.415	0.462	0.432	0.453	0.438	0.443	0.432	0.417	0.482	0.662	0.617	0.544	0.247	0.418
HPV156_Human_Papillomavirus_156	0.374	0.485	0.518	0.456	0.464	0.483	0.406	0.5	0.402	0.439	0.418	0.478	0.242	0.324	0.325	0.358	0.507	0.178	0.504	0.467	0.5	0.437	0.371	0.427	0.471	0.417	0.474	0.42	0.456	0.379	0.43	0.409	0.376	0.452	0.5	0.378	0.485	0.381	0.467	0.467	0.371	0.449	0.474	0.365	0.378	0.401	0.481	0.471	0.463	0.471	0.456	0.474	0.474	0.452	0.437	0.478	0.363	0.471	0.356	0.489	0.381	0.407	0.463	0.433	0.443	0.331	0.406	0.218	0.45	0.459	0.451	0.515	0.473	0.458	0.414	0.46	0.466	0.423	0.455	0.421	0.441	0.478	0.507	0.511	0.458	0.448	0.507	0.408	0.444	0.46	0.46	0.427	0.434	0.493	0.406	0.474	0.429	0.425	0.423	0.45	0.436	0.361	0.356	0.421	0.403	0.455	0.409	0.396	0.533	0.496	0.381	0.326	0.301	0.305	0.353	0.474	0.414	0.489	0.412	0.444	0.463	0.368	0.358	0.551	0.559	0.218	0.175	0.225	0.255	0.271	0.197	0.452	0.415	0.359	0.444	0.474	0.406	0.484	0.477	0.408	0.415	0.468	0.492	0.508	0.473	0.492	0.492	0.473	0.473	0.463	0.532	0.408	0.5	0.511	0.422	0.421	0.417	0.38	0.41	0.466	0.485	0.425	0.537	0.433	0.39	0.27	0.489	0.44	0.441	0.481	0.43	0.474	0.481	0.473	0.421	0.448	0.3	0.38	0.378	0.437	0.231	0.261	0.482	0.504	0.457	0.504	0.496	0.482	0.441	0.511	0.489	0.489	0.43	0.489	0.489	0.569	0.496	0.448	0.46	0.534	0.422	0.489	0.606	0.381	0.504	0.567	0.518	0.489	0.511	0.422	0.53	0.591	0.541	0.541	0.46	0.552	0.529	0.558	0.567	0.511	0.615	0.57	0.556	0.5	0.496	0.417	0.556	0.511	0.567	0.518	0.596	0.482	0.585	0.613	0.518	0.489	0.496	0.474	0.474	0.496	0.567	0.526	0.5	1	0.504	0.62	0.504	0.511	0.445	0.596	0.607	0.569	0.591	0.526	0.607	0.578	0.606	0.545	0.402	0.46	0.537	0.63	0.547	0.482	0.606	0.601	0.48	0.577	0.593	0.511	0.582	0.537	0.511	0.569	0.664	0.496	0.496	0.603	0.551	0.496	0.575	0.584	0.575	0.607	0.474	0.569	0.518	0.511	0.606	0.587	0.482	0.44	0.514	0.566	0.533	0.584	0.433	0.518	0.496	0.615	0.562	0.496	0.482	0.558	0.581	0.603	0.551	0.511	0.556	0.534	0.544	0.504	0.574	0.545	0.61	0.601	0.562	0.489	0.504	0.474	0.559	0.518	0.496	0.637	0.575	0.504	0.453	0.474	0.48	0.441	0.453	0.445	0.441	0.449	0.386	0.433	0.394	0.433	0.394	0.518	0.482	0.445	0.512	0.422	0.437	0.392	0.449	0.413	0.386	0.52	0.489	0.529	0.496	0.569	0.536	0.496	0.409	0.441	0.452	0.457	0.445	0.417	0.508	0.496	0.628	0.476	0.441	0.455	0.569	0.449	0.417	0.512	0.488	0.397	0.52	0.457	0.5	0.441	0.378	0.504	0.511	0.453	0.438	0.444	0.504	0.488	0.468	0.433	0.433	0.485	0.449	0.441	0.596	0.449	0.496	0.457	0.397	0.474	0.467	0.461	0.599	0.489	0.52	0.489	0.504	0.489	0.388	0.405	0.414	0.402	0.481	0.462	0.353	0.26	0.448	0.439	0.343	0.406	0.422	0.406	0.422	0.444	0.529	0.519	0.488	0.496	0.406	0.406	0.422	0.459	0.44	0.522	0.195	0.195	0.239	0.231	0.245	0.171	0.46	0.397	0.425	0.425	0.482	0.471	0.433	0.441	0.425	0.419	0.394	0.429	0.417	0.461	0.433	0.468	0.436	0.429	0.437	0.441	0.469	0.529	0.533	0.472	0.618	0.511	0.394	0.463	0.415	0.456	0.492	0.466	0.485	0.439	0.44	0.331	0.437	0.485	0.478	0.478	0.437	0.452	0.353	0.346	0.398	0.353	0.444	0.357	0.138	0.284	0.358	0.373	0.44	0.394	0.313	0.433	0.448	0.455	0.427	0.441	0.482	0.448	0.459	0.507	0.405	0.421	0.477	0.522	0.504	0.478	0.465	0.386	0.421	0.421	0.455	0.459	0.4	0.474	0.373	0.414	0.457	0.474	0.534	0.489	0.45	0.481	0.436	0.233	0.224	0.224	0.328	0.511	0.377	0.392	0.454	0.444	0.455	0.388	0.405	0.444	0.451	0.474	0.534	0.359	0.422	0.478	0.431	0.383	0.446	0.207	0.205	0.35	0.472	0.425	0.425	0.15	0.41	0.463	0.495	0.5	0.508	0.469	0.437	0.465	0.46	0.455	0.386	0.217	0.48	0.408	0.449	0.415	0.451	0.454	0.47	0.474	0.478	0.377	0.377	0.451	0.429	0.421	0.436	0.408	0.429	0.448	0.485	0.421	0.468	0.421	0.46	0.452	0.485	0.522	0.444	0.405	0.478	0.386	0.47	0.518	0.449	0.443	0.182	0.484
HPV157_Human_Papillomavirus_157	0.358	0.511	0.535	0.56	0.508	0.52	0.481	0.496	0.477	0.438	0.446	0.496	0.232	0.336	0.345	0.368	0.525	0.267	0.528	0.529	0.532	0.486	0.357	0.391	0.525	0.477	0.529	0.463	0.525	0.372	0.5	0.507	0.391	0.507	0.504	0.403	0.525	0.412	0.521	0.536	0.364	0.489	0.543	0.427	0.417	0.423	0.514	0.518	0.518	0.504	0.518	0.514	0.529	0.493	0.493	0.518	0.374	0.511	0.374	0.55	0.458	0.396	0.511	0.485	0.467	0.372	0.457	0.239	0.426	0.413	0.42	0.539	0.5	0.478	0.449	0.507	0.428	0.521	0.475	0.406	0.539	0.539	0.546	0.478	0.485	0.538	0.518	0.469	0.488	0.514	0.493	0.496	0.511	0.518	0.413	0.493	0.42	0.453	0.528	0.441	0.413	0.43	0.356	0.449	0.439	0.475	0.482	0.496	0.577	0.507	0.432	0.372	0.341	0.368	0.397	0.543	0.451	0.507	0.525	0.529	0.532	0.351	0.398	0.539	0.553	0.226	0.235	0.211	0.288	0.267	0.277	0.412	0.437	0.451	0.519	0.512	0.474	0.446	0.451	0.515	0.47	0.469	0.446	0.508	0.455	0.492	0.53	0.478	0.493	0.454	0.492	0.432	0.504	0.514	0.427	0.478	0.482	0.402	0.439	0.507	0.493	0.474	0.554	0.504	0.382	0.346	0.536	0.475	0.462	0.571	0.529	0.493	0.529	0.478	0.486	0.482	0.313	0.327	0.366	0.457	0.288	0.271	0.535	0.507	0.508	0.5	0.479	0.528	0.47	0.472	0.493	0.493	0.496	0.486	0.493	0.518	0.5	0.469	0.493	0.533	0.481	0.507	0.539	0.473	0.543	0.561	0.493	0.507	0.507	0.474	0.522	0.664	0.547	0.555	0.514	0.54	0.601	0.664	0.568	0.542	0.604	0.612	0.577	0.546	0.507	0.477	0.568	0.554	0.561	0.507	0.585	0.493	0.554	0.574	0.874	0.514	0.5	0.479	0.514	0.5	0.601	0.568	0.518	0.504	1	0.577	0.507	0.507	0.489	0.539	0.6	0.556	0.539	0.797	0.593	0.518	0.56	0.507	0.447	0.514	0.514	0.507	0.528	0.486	0.528	0.563	0.485	0.521	0.583	0.5	0.561	0.522	0.507	0.585	0.549	0.472	0.507	0.514	0.608	0.542	0.515	0.521	0.568	0.561	0.507	0.563	0.486	0.493	0.556	0.65	0.521	0.475	0.608	0.574	0.576	0.563	0.475	0.535	0.493	0.597	0.528	0.472	0.507	0.692	0.543	0.585	0.55	0.528	0.467	0.547	0.571	0.493	0.592	0.59	0.525	0.479	0.546	0.535	0.493	0.486	0.574	0.542	0.521	0.597	0.561	0.521	0.535	0.514	0.47	0.5	0.526	0.481	0.5	0.5	0.455	0.485	0.462	0.508	0.477	0.521	0.5	0.507	0.5	0.481	0.489	0.485	0.492	0.511	0.47	0.561	0.493	0.622	0.493	0.535	0.629	0.5	0.508	0.492	0.473	0.492	0.489	0.485	0.489	0.507	0.563	0.481	0.439	0.489	0.535	0.485	0.5	0.477	0.462	0.473	0.492	0.477	0.504	0.515	0.455	0.493	0.507	0.459	0.474	0.504	0.521	0.462	0.481	0.5	0.47	0.504	0.462	0.47	0.55	0.477	0.514	0.477	0.496	0.472	0.514	0.489	0.542	0.5	0.538	0.535	0.521	0.5	0.443	0.434	0.416	0.481	0.55	0.482	0.34	0.273	0.475	0.438	0.34	0.474	0.481	0.489	0.466	0.529	0.546	0.5	0.492	0.571	0.466	0.474	0.496	0.514	0.468	0.518	0.193	0.244	0.26	0.288	0.237	0.205	0.493	0.422	0.5	0.485	0.507	0.518	0.5	0.477	0.508	0.473	0.477	0.511	0.5	0.466	0.508	0.45	0.406	0.428	0.489	0.439	0.451	0.574	0.521	0.485	0.61	0.5	0.467	0.482	0.393	0.539	0.504	0.489	0.453	0.445	0.53	0.341	0.481	0.496	0.489	0.482	0.412	0.405	0.345	0.338	0.442	0.324	0.522	0.398	0.193	0.297	0.372	0.387	0.489	0.361	0.306	0.515	0.439	0.475	0.434	0.477	0.507	0.46	0.536	0.504	0.458	0.458	0.496	0.511	0.521	0.482	0.47	0.423	0.474	0.42	0.445	0.436	0.437	0.449	0.372	0.467	0.522	0.451	0.504	0.459	0.471	0.459	0.481	0.2	0.276	0.273	0.257	0.521	0.415	0.393	0.437	0.471	0.423	0.417	0.449	0.489	0.448	0.449	0.474	0.366	0.5	0.518	0.444	0.42	0.562	0.307	0.203	0.383	0.524	0.468	0.489	0.203	0.453	0.515	0.517	0.504	0.466	0.504	0.473	0.492	0.496	0.424	0.431	0.247	0.465	0.5	0.488	0.419	0.478	0.481	0.417	0.428	0.424	0.422	0.422	0.478	0.464	0.493	0.493	0.489	0.449	0.478	0.482	0.486	0.405	0.45	0.405	0.412	0.482	0.518	0.405	0.443	0.511	0.47	0.482	0.535	0.475	0.5	0.179	0.444
HPV158_Human_Papillomavirus_158	0.407	0.514	0.65	0.486	0.511	0.516	0.44	0.492	0.406	0.457	0.479	0.493	0.26	0.276	0.311	0.307	0.599	0.198	0.58	0.567	0.57	0.546	0.408	0.426	0.57	0.444	0.532	0.467	0.556	0.415	0.489	0.497	0.403	0.546	0.563	0.436	0.577	0.447	0.553	0.553	0.423	0.521	0.553	0.455	0.436	0.448	0.574	0.57	0.57	0.528	0.563	0.546	0.56	0.518	0.518	0.563	0.414	0.556	0.407	0.574	0.394	0.45	0.549	0.504	0.526	0.385	0.432	0.25	0.467	0.468	0.453	0.521	0.445	0.453	0.475	0.479	0.468	0.486	0.479	0.439	0.486	0.507	0.521	0.518	0.453	0.504	0.514	0.435	0.477	0.486	0.594	0.469	0.472	0.493	0.46	0.496	0.475	0.464	0.465	0.445	0.453	0.38	0.404	0.446	0.443	0.479	0.442	0.436	0.692	0.622	0.407	0.384	0.36	0.396	0.453	0.553	0.448	0.587	0.493	0.567	0.479	0.348	0.358	0.62	0.627	0.28	0.235	0.189	0.269	0.233	0.323	0.45	0.412	0.466	0.488	0.542	0.403	0.527	0.47	0.481	0.459	0.454	0.55	0.492	0.511	0.485	0.5	0.511	0.489	0.468	0.508	0.485	0.551	0.589	0.447	0.482	0.435	0.391	0.436	0.489	0.556	0.522	0.536	0.529	0.373	0.279	0.511	0.464	0.459	0.532	0.525	0.525	0.518	0.496	0.453	0.493	0.27	0.31	0.386	0.504	0.288	0.278	0.552	0.622	0.481	0.629	0.524	0.594	0.459	0.538	0.615	0.601	0.448	0.559	0.524	0.627	0.545	0.496	0.552	0.543	0.455	0.573	0.613	0.439	0.582	0.714	0.545	0.608	0.601	0.448	0.518	0.627	0.579	0.543	0.566	0.679	0.517	0.573	0.693	0.636	0.636	0.564	0.609	0.655	0.643	0.466	0.564	0.536	0.7	0.594	0.683	0.559	0.586	0.641	0.592	0.629	0.608	0.566	0.532	0.594	0.626	0.571	0.634	0.62	0.577	1	0.552	0.566	0.463	0.627	0.631	0.741	0.606	0.585	0.652	0.643	0.683	0.54	0.398	0.608	0.532	0.585	0.748	0.552	0.622	0.662	0.504	0.664	0.6	0.58	0.707	0.554	0.552	0.741	0.657	0.559	0.664	0.631	0.545	0.615	0.549	0.685	0.721	0.643	0.65	0.72	0.594	0.608	0.699	0.587	0.622	0.471	0.517	0.754	0.571	0.713	0.464	0.713	0.566	0.621	0.699	0.538	0.608	0.587	0.645	0.704	0.553	0.615	0.522	0.536	0.546	0.594	0.69	0.714	0.62	0.571	0.641	0.65	0.629	0.559	0.768	0.636	0.546	0.664	0.693	0.56	0.559	0.601	0.496	0.481	0.478	0.47	0.489	0.451	0.398	0.459	0.421	0.459	0.421	0.587	0.566	0.531	0.519	0.44	0.47	0.473	0.451	0.477	0.436	0.549	0.594	0.531	0.559	0.755	0.559	0.534	0.444	0.451	0.447	0.466	0.47	0.474	0.522	0.587	0.678	0.477	0.459	0.5	0.755	0.444	0.436	0.526	0.489	0.447	0.504	0.519	0.508	0.459	0.429	0.545	0.559	0.463	0.47	0.47	0.566	0.496	0.523	0.466	0.459	0.5	0.459	0.459	0.631	0.496	0.58	0.496	0.455	0.538	0.566	0.47	0.804	0.559	0.534	0.58	0.608	0.545	0.434	0.451	0.493	0.432	0.504	0.478	0.34	0.273	0.457	0.438	0.33	0.463	0.448	0.44	0.47	0.5	0.599	0.548	0.504	0.518	0.425	0.44	0.463	0.5	0.479	0.599	0.217	0.282	0.278	0.288	0.286	0.241	0.573	0.456	0.466	0.466	0.573	0.556	0.466	0.466	0.466	0.431	0.451	0.47	0.466	0.485	0.474	0.469	0.41	0.432	0.47	0.451	0.448	0.704	0.636	0.474	0.669	0.629	0.493	0.542	0.449	0.528	0.524	0.533	0.507	0.449	0.526	0.419	0.462	0.486	0.5	0.493	0.466	0.481	0.386	0.379	0.446	0.386	0.504	0.388	0.182	0.309	0.342	0.327	0.443	0.404	0.347	0.496	0.45	0.457	0.467	0.481	0.573	0.457	0.511	0.507	0.45	0.455	0.493	0.521	0.622	0.471	0.496	0.42	0.485	0.468	0.449	0.5	0.434	0.518	0.391	0.485	0.483	0.485	0.537	0.515	0.474	0.478	0.463	0.18	0.273	0.258	0.286	0.608	0.485	0.478	0.471	0.453	0.435	0.421	0.46	0.5	0.504	0.482	0.507	0.4	0.518	0.542	0.448	0.393	0.459	0.239	0.241	0.318	0.548	0.464	0.436	0.234	0.479	0.511	0.521	0.5	0.485	0.493	0.439	0.489	0.485	0.457	0.464	0.269	0.523	0.444	0.492	0.45	0.482	0.515	0.421	0.432	0.414	0.412	0.426	0.489	0.475	0.475	0.46	0.463	0.504	0.563	0.521	0.468	0.473	0.435	0.443	0.473	0.536	0.507	0.458	0.455	0.5	0.391	0.471	0.58	0.521	0.496	0.231	0.493
HPV159_Human_Papillomavirus_159	0.467	0.681	0.573	0.549	0.649	0.595	0.567	0.592	0.549	0.543	0.564	0.621	0.26	0.371	0.345	0.386	0.535	0.253	0.545	0.574	0.542	0.525	0.454	0.496	0.549	0.489	0.539	0.489	0.493	0.469	0.518	0.462	0.482	0.546	0.521	0.443	0.556	0.462	0.56	0.553	0.462	0.542	0.546	0.47	0.471	0.469	0.546	0.556	0.549	0.521	0.542	0.539	0.553	0.532	0.567	0.563	0.443	0.5	0.443	0.56	0.402	0.45	0.549	0.63	0.569	0.477	0.561	0.25	0.584	0.525	0.511	0.521	0.584	0.562	0.561	0.486	0.525	0.493	0.629	0.532	0.535	0.521	0.486	0.597	0.555	0.55	0.507	0.496	0.592	0.507	0.51	0.6	0.493	0.507	0.525	0.576	0.532	0.6	0.493	0.577	0.496	0.435	0.463	0.576	0.579	0.621	0.601	0.579	0.587	0.545	0.521	0.413	0.374	0.433	0.438	0.518	0.582	0.762	0.5	0.553	0.472	0.411	0.422	0.514	0.507	0.271	0.173	0.256	0.308	0.291	0.308	0.435	0.515	0.496	0.634	0.578	0.47	0.443	0.515	0.656	0.541	0.485	0.45	0.5	0.511	0.508	0.538	0.533	0.548	0.532	0.5	0.561	0.558	0.61	0.538	0.604	0.558	0.444	0.55	0.626	0.622	0.588	0.643	0.603	0.409	0.365	0.511	0.6	0.564	0.539	0.511	0.518	0.525	0.607	0.59	0.586	0.322	0.416	0.515	0.475	0.288	0.258	0.755	0.566	0.594	0.587	0.804	0.727	0.586	0.804	0.58	0.49	0.567	0.881	0.895	0.535	0.902	0.611	0.818	0.478	0.552	0.748	0.5	0.598	0.787	0.579	0.916	0.531	0.734	0.515	0.482	0.57	0.471	0.464	0.734	0.579	0.538	0.559	0.586	0.545	0.5	0.464	0.543	0.528	0.524	0.571	0.471	0.45	0.571	0.79	0.556	0.853	0.529	0.542	0.507	0.531	0.776	0.818	0.759	0.734	0.504	0.486	0.493	0.504	0.507	0.552	1	0.881	0.567	0.528	0.582	0.517	0.507	0.535	0.582	0.536	0.542	0.46	0.564	0.483	0.468	0.465	0.545	0.818	0.476	0.528	0.647	0.538	0.5	0.888	0.579	0.46	0.888	0.538	0.503	0.811	0.497	0.532	0.566	0.524	0.594	0.538	0.579	0.536	0.503	0.497	0.762	0.741	0.552	0.552	0.783	0.586	0.552	0.535	0.471	0.538	0.607	0.538	0.776	0.514	0.545	0.797	0.755	0.566	0.518	0.549	0.546	0.622	0.471	0.449	0.553	0.762	0.549	0.586	0.5	0.436	0.542	0.524	0.587	0.874	0.549	0.559	0.766	0.536	0.586	0.752	0.748	0.762	0.571	0.609	0.582	0.515	0.609	0.556	0.586	0.579	0.586	0.586	0.571	0.783	0.888	0.769	0.579	0.545	0.583	0.603	0.571	0.576	0.579	0.609	0.769	0.538	0.79	0.538	0.566	0.603	0.617	0.556	0.598	0.556	0.612	0.647	0.566	0.755	0.503	0.583	0.579	0.621	0.531	0.534	0.617	0.564	0.579	0.568	0.586	0.549	0.606	0.594	0.556	0.776	0.797	0.552	0.56	0.583	0.881	0.586	0.598	0.556	0.571	0.559	0.564	0.564	0.525	0.579	0.79	0.586	0.561	0.748	0.769	0.567	0.545	0.797	0.594	0.769	0.748	0.909	0.475	0.484	0.543	0.538	0.567	0.58	0.34	0.325	0.586	0.482	0.33	0.575	0.582	0.567	0.522	0.593	0.549	0.57	0.598	0.56	0.567	0.545	0.575	0.571	0.593	0.542	0.169	0.244	0.258	0.273	0.255	0.169	0.51	0.471	0.609	0.632	0.769	0.782	0.617	0.624	0.617	0.577	0.586	0.629	0.624	0.567	0.624	0.6	0.554	0.554	0.598	0.602	0.567	0.613	0.538	0.624	0.549	0.545	0.515	0.521	0.5	0.563	0.635	0.635	0.657	0.529	0.681	0.471	0.53	0.479	0.493	0.493	0.443	0.473	0.45	0.429	0.532	0.45	0.604	0.478	0.136	0.338	0.368	0.364	0.614	0.413	0.38	0.654	0.586	0.6	0.555	0.564	0.818	0.6	0.539	0.493	0.42	0.508	0.536	0.529	0.552	0.614	0.624	0.5	0.575	0.489	0.558	0.597	0.522	0.59	0.471	0.596	0.534	0.552	0.604	0.59	0.547	0.575	0.597	0.213	0.295	0.258	0.271	0.566	0.529	0.515	0.566	0.54	0.486	0.493	0.562	0.582	0.607	0.525	0.582	0.467	0.539	0.599	0.49	0.393	0.595	0.261	0.304	0.411	0.516	0.471	0.536	0.203	0.514	0.563	0.692	0.65	0.606	0.603	0.591	0.586	0.614	0.614	0.514	0.258	0.539	0.579	0.555	0.558	0.518	0.529	0.521	0.518	0.514	0.485	0.485	0.576	0.576	0.583	0.597	0.515	0.554	0.57	0.679	0.561	0.45	0.42	0.443	0.473	0.514	0.5	0.458	0.523	0.486	0.541	0.621	0.503	0.514	0.591	0.179	0.597
HPV15_Human_Papillomavirus_15	0.474	0.674	0.552	0.521	0.656	0.563	0.545	0.592	0.564	0.535	0.55	0.636	0.3	0.379	0.37	0.404	0.549	0.231	0.545	0.574	0.549	0.532	0.477	0.504	0.563	0.496	0.546	0.496	0.479	0.469	0.518	0.448	0.489	0.546	0.528	0.429	0.563	0.47	0.567	0.56	0.485	0.549	0.546	0.47	0.457	0.49	0.574	0.57	0.577	0.542	0.563	0.553	0.56	0.553	0.596	0.592	0.45	0.507	0.436	0.56	0.417	0.436	0.563	0.637	0.577	0.508	0.554	0.25	0.547	0.525	0.496	0.535	0.569	0.547	0.554	0.472	0.532	0.507	0.643	0.54	0.535	0.528	0.493	0.597	0.54	0.588	0.542	0.519	0.608	0.5	0.524	0.592	0.521	0.535	0.532	0.583	0.532	0.614	0.479	0.547	0.504	0.426	0.471	0.568	0.557	0.621	0.594	0.571	0.594	0.538	0.529	0.399	0.381	0.396	0.431	0.504	0.567	0.776	0.507	0.546	0.472	0.429	0.44	0.549	0.542	0.28	0.185	0.256	0.25	0.279	0.323	0.435	0.537	0.489	0.634	0.59	0.493	0.473	0.545	0.618	0.526	0.5	0.504	0.523	0.519	0.523	0.545	0.563	0.563	0.539	0.515	0.545	0.558	0.617	0.545	0.612	0.572	0.451	0.55	0.597	0.637	0.603	0.65	0.618	0.409	0.365	0.518	0.6	0.564	0.518	0.539	0.539	0.518	0.63	0.612	0.614	0.33	0.425	0.508	0.482	0.303	0.258	0.755	0.573	0.594	0.601	0.839	0.769	0.586	0.825	0.601	0.51	0.552	0.909	0.895	0.521	0.895	0.603	0.811	0.478	0.537	0.748	0.514	0.568	0.773	0.564	0.895	0.538	0.769	0.515	0.511	0.563	0.457	0.471	0.769	0.571	0.538	0.552	0.571	0.566	0.507	0.464	0.543	0.556	0.538	0.579	0.479	0.436	0.571	0.797	0.585	0.839	0.5	0.528	0.5	0.545	0.797	0.839	0.773	0.783	0.518	0.5	0.528	0.511	0.507	0.566	0.881	1	0.582	0.528	0.582	0.552	0.5	0.542	0.567	0.529	0.528	0.496	0.549	0.51	0.504	0.486	0.531	0.846	0.469	0.521	0.632	0.538	0.5	0.909	0.579	0.482	0.951	0.573	0.51	0.811	0.517	0.518	0.566	0.559	0.609	0.524	0.586	0.529	0.524	0.545	0.776	0.79	0.538	0.545	0.79	0.6	0.545	0.535	0.493	0.58	0.586	0.538	0.797	0.5	0.559	0.811	0.783	0.559	0.525	0.577	0.518	0.608	0.464	0.457	0.525	0.776	0.57	0.564	0.514	0.443	0.521	0.545	0.58	0.923	0.563	0.58	0.759	0.543	0.571	0.745	0.769	0.797	0.556	0.639	0.56	0.545	0.639	0.594	0.571	0.556	0.579	0.564	0.571	0.804	0.902	0.804	0.579	0.545	0.568	0.573	0.564	0.568	0.541	0.609	0.769	0.545	0.811	0.531	0.566	0.58	0.609	0.564	0.568	0.579	0.634	0.639	0.574	0.79	0.483	0.606	0.579	0.643	0.531	0.541	0.602	0.571	0.549	0.561	0.579	0.549	0.636	0.602	0.534	0.776	0.79	0.56	0.56	0.576	0.93	0.594	0.568	0.586	0.564	0.544	0.571	0.571	0.525	0.594	0.783	0.602	0.545	0.734	0.762	0.552	0.531	0.776	0.586	0.797	0.762	0.888	0.492	0.5	0.522	0.561	0.546	0.594	0.34	0.325	0.586	0.491	0.368	0.59	0.567	0.575	0.53	0.571	0.528	0.593	0.606	0.553	0.56	0.567	0.582	0.579	0.593	0.535	0.193	0.269	0.258	0.288	0.276	0.181	0.503	0.463	0.609	0.617	0.769	0.775	0.617	0.624	0.617	0.585	0.564	0.621	0.624	0.59	0.624	0.585	0.583	0.554	0.598	0.586	0.567	0.585	0.545	0.602	0.563	0.538	0.537	0.514	0.529	0.549	0.619	0.628	0.671	0.551	0.674	0.478	0.553	0.507	0.507	0.507	0.435	0.458	0.486	0.464	0.547	0.471	0.597	0.493	0.159	0.353	0.386	0.393	0.629	0.44	0.388	0.639	0.586	0.607	0.555	0.556	0.797	0.593	0.511	0.514	0.45	0.53	0.536	0.543	0.545	0.6	0.617	0.493	0.567	0.504	0.572	0.582	0.529	0.612	0.478	0.596	0.56	0.56	0.597	0.582	0.547	0.597	0.582	0.18	0.284	0.258	0.286	0.566	0.551	0.544	0.559	0.547	0.507	0.5	0.555	0.582	0.607	0.561	0.597	0.459	0.546	0.577	0.469	0.375	0.595	0.273	0.291	0.411	0.524	0.5	0.543	0.234	0.543	0.578	0.667	0.643	0.621	0.574	0.591	0.602	0.614	0.629	0.514	0.247	0.539	0.564	0.539	0.566	0.525	0.551	0.493	0.511	0.507	0.463	0.456	0.583	0.604	0.604	0.612	0.507	0.576	0.57	0.679	0.583	0.45	0.45	0.443	0.473	0.521	0.521	0.458	0.515	0.521	0.564	0.614	0.531	0.535	0.62	0.205	0.582
HPV160_Human_Papillomavirus_160	0.492	0.545	0.515	0.474	0.677	0.565	0.626	0.575	0.562	0.516	0.5	0.537	0.302	0.355	0.336	0.396	0.496	0.25	0.53	0.47	0.466	0.462	0.472	0.541	0.489	0.445	0.455	0.496	0.455	0.488	0.485	0.44	0.41	0.462	0.474	0.466	0.474	0.448	0.485	0.5	0.463	0.459	0.47	0.464	0.534	0.463	0.485	0.496	0.489	0.466	0.474	0.485	0.485	0.5	0.515	0.481	0.466	0.459	0.481	0.477	0.392	0.466	0.489	0.496	0.547	0.504	0.492	0.253	0.519	0.496	0.451	0.481	0.565	0.527	0.496	0.526	0.481	0.496	0.545	0.466	0.444	0.466	0.459	0.534	0.534	0.578	0.481	0.594	0.567	0.511	0.463	0.535	0.496	0.489	0.481	0.549	0.496	0.552	0.481	0.573	0.481	0.39	0.504	0.556	0.53	0.522	0.53	0.507	0.47	0.493	0.507	0.411	0.477	0.432	0.485	0.5	0.692	0.59	0.451	0.455	0.496	0.367	0.377	0.519	0.504	0.242	0.228	0.205	0.298	0.247	0.333	0.472	0.652	0.441	0.526	0.598	0.477	0.472	0.545	0.504	0.45	0.48	0.488	0.472	0.405	0.472	0.496	0.427	0.427	0.481	0.488	0.516	0.508	0.492	0.469	0.507	0.552	0.442	0.507	0.53	0.504	0.485	0.53	0.485	0.374	0.347	0.439	0.567	0.6	0.485	0.439	0.462	0.492	0.561	0.545	0.5	0.306	0.389	0.552	0.47	0.328	0.307	0.597	0.44	0.699	0.507	0.597	0.56	0.714	0.604	0.5	0.5	0.821	0.597	0.604	0.444	0.612	0.702	0.59	0.419	0.813	0.515	0.429	0.712	0.606	0.481	0.597	0.485	0.567	0.806	0.423	0.519	0.443	0.426	0.56	0.481	0.463	0.507	0.496	0.507	0.473	0.45	0.473	0.481	0.478	0.669	0.412	0.45	0.489	0.575	0.489	0.567	0.496	0.421	0.474	0.478	0.604	0.53	0.614	0.59	0.5	0.412	0.481	0.445	0.489	0.463	0.567	0.582	1	0.519	0.508	0.478	0.436	0.451	0.508	0.485	0.436	0.438	0.662	0.5	0.431	0.436	0.455	0.56	0.425	0.421	0.669	0.463	0.489	0.604	0.474	0.431	0.567	0.485	0.448	0.53	0.463	0.447	0.463	0.493	0.729	0.493	0.496	0.527	0.463	0.478	0.545	0.567	0.478	0.485	0.619	0.515	0.455	0.466	0.412	0.485	0.537	0.448	0.567	0.504	0.493	0.582	0.612	0.515	0.47	0.496	0.508	0.448	0.411	0.426	0.5	0.604	0.489	0.481	0.489	0.42	0.429	0.5	0.44	0.59	0.481	0.507	0.614	0.496	0.496	0.606	0.575	0.619	0.744	0.692	0.799	0.836	0.692	0.759	0.707	0.654	0.684	0.632	0.662	0.582	0.582	0.59	0.714	0.806	0.644	0.488	0.669	0.636	0.647	0.707	0.567	0.47	0.604	0.448	0.455	0.756	0.722	0.714	0.636	0.699	0.677	0.707	0.737	0.59	0.47	0.697	0.707	0.537	0.433	0.684	0.684	0.714	0.744	0.682	0.722	0.714	0.735	0.647	0.647	0.597	0.604	0.858	0.821	0.652	0.582	0.669	0.75	0.684	0.722	0.714	0.722	0.707	0.515	0.699	0.582	0.722	0.636	0.56	0.567	0.821	0.425	0.53	0.714	0.59	0.56	0.627	0.475	0.483	0.515	0.574	0.492	0.614	0.385	0.311	0.552	0.421	0.379	0.538	0.603	0.611	0.595	0.515	0.496	0.523	0.566	0.508	0.626	0.603	0.603	0.53	0.552	0.504	0.238	0.303	0.295	0.262	0.292	0.225	0.493	0.415	0.684	0.662	0.597	0.549	0.699	0.722	0.692	0.715	0.699	0.674	0.662	0.554	0.677	0.769	0.53	0.53	0.674	0.677	0.744	0.47	0.507	0.684	0.526	0.493	0.442	0.511	0.496	0.534	0.624	0.539	0.5	0.447	0.519	0.504	0.7	0.451	0.481	0.474	0.448	0.456	0.527	0.527	0.478	0.519	0.504	0.568	0.188	0.385	0.413	0.412	0.567	0.423	0.363	0.699	0.515	0.59	0.568	0.669	0.575	0.507	0.485	0.451	0.409	0.7	0.492	0.504	0.5	0.537	0.639	0.507	0.516	0.459	0.462	0.461	0.481	0.541	0.489	0.538	0.5	0.469	0.492	0.508	0.439	0.492	0.516	0.228	0.282	0.256	0.3	0.53	0.55	0.55	0.489	0.474	0.462	0.463	0.511	0.492	0.481	0.481	0.516	0.477	0.515	0.444	0.47	0.374	0.514	0.253	0.284	0.385	0.492	0.459	0.485	0.21	0.493	0.527	0.532	0.515	0.638	0.531	0.685	0.685	0.708	0.582	0.523	0.233	0.467	0.465	0.443	0.456	0.451	0.462	0.41	0.406	0.455	0.377	0.415	0.489	0.489	0.534	0.489	0.431	0.474	0.504	0.545	0.511	0.432	0.464	0.432	0.48	0.474	0.489	0.44	0.685	0.451	0.592	0.567	0.44	0.534	0.5	0.205	0.538
HPV161_Human_Papillomavirus_161	0.396	0.467	0.549	0.461	0.508	0.52	0.481	0.496	0.462	0.469	0.424	0.453	0.26	0.304	0.373	0.319	0.539	0.198	0.556	0.486	0.482	0.464	0.426	0.414	0.468	0.439	0.421	0.478	0.525	0.442	0.429	0.493	0.362	0.464	0.525	0.424	0.482	0.427	0.471	0.507	0.419	0.447	0.471	0.412	0.439	0.437	0.493	0.468	0.475	0.482	0.468	0.493	0.464	0.471	0.443	0.504	0.388	0.496	0.381	0.486	0.443	0.424	0.489	0.44	0.463	0.434	0.478	0.261	0.485	0.486	0.478	0.475	0.493	0.471	0.486	0.454	0.464	0.454	0.453	0.457	0.426	0.454	0.447	0.514	0.463	0.446	0.461	0.5	0.457	0.454	0.542	0.45	0.418	0.447	0.435	0.5	0.464	0.453	0.468	0.515	0.457	0.383	0.407	0.435	0.439	0.504	0.445	0.439	0.585	0.549	0.381	0.365	0.348	0.391	0.39	0.457	0.481	0.493	0.411	0.471	0.447	0.396	0.417	0.606	0.606	0.262	0.259	0.156	0.288	0.279	0.292	0.515	0.437	0.455	0.476	0.422	0.474	0.5	0.459	0.485	0.44	0.481	0.492	0.511	0.47	0.496	0.504	0.493	0.507	0.429	0.565	0.45	0.526	0.521	0.405	0.42	0.445	0.424	0.403	0.457	0.478	0.437	0.496	0.444	0.422	0.291	0.457	0.439	0.508	0.471	0.436	0.45	0.429	0.507	0.42	0.453	0.298	0.339	0.412	0.407	0.258	0.268	0.486	0.507	0.538	0.542	0.486	0.486	0.462	0.5	0.493	0.535	0.496	0.507	0.528	0.553	0.549	0.508	0.472	0.489	0.481	0.5	0.624	0.481	0.507	0.59	0.549	0.549	0.479	0.489	0.5	0.574	0.554	0.526	0.5	0.568	0.592	0.585	0.568	0.556	0.576	0.525	0.628	0.518	0.507	0.47	0.568	0.525	0.568	0.5	0.574	0.556	0.532	0.61	0.525	0.556	0.493	0.486	0.514	0.479	0.572	0.547	0.532	0.596	0.539	0.627	0.528	0.528	0.519	1	0.801	0.599	0.617	0.546	0.816	0.612	0.603	0.536	0.424	0.521	0.543	0.567	0.599	0.542	0.556	0.617	0.53	0.606	0.59	0.521	0.59	0.572	0.521	0.606	0.549	0.493	0.563	0.607	0.556	0.542	0.53	0.613	0.568	0.568	0.556	0.592	0.486	0.479	0.627	0.528	0.486	0.424	0.556	0.631	0.568	0.599	0.46	0.585	0.493	0.568	0.627	0.479	0.5	0.563	0.6	0.589	0.543	0.535	0.518	0.511	0.55	0.472	0.638	0.597	0.739	0.532	0.596	0.577	0.5	0.514	0.645	0.549	0.529	0.568	0.568	0.536	0.486	0.493	0.523	0.477	0.504	0.496	0.47	0.485	0.424	0.5	0.455	0.477	0.439	0.5	0.5	0.493	0.508	0.496	0.473	0.477	0.462	0.496	0.447	0.523	0.479	0.57	0.5	0.599	0.549	0.508	0.47	0.492	0.504	0.515	0.489	0.477	0.519	0.5	0.577	0.504	0.492	0.482	0.592	0.5	0.47	0.508	0.515	0.473	0.523	0.492	0.542	0.492	0.462	0.507	0.507	0.511	0.496	0.473	0.521	0.508	0.504	0.523	0.508	0.504	0.492	0.492	0.607	0.485	0.486	0.485	0.489	0.493	0.493	0.481	0.592	0.5	0.538	0.5	0.5	0.521	0.421	0.43	0.438	0.481	0.457	0.496	0.377	0.263	0.417	0.45	0.362	0.459	0.496	0.474	0.519	0.453	0.585	0.515	0.5	0.479	0.474	0.481	0.489	0.468	0.468	0.532	0.217	0.321	0.247	0.212	0.265	0.265	0.521	0.452	0.492	0.492	0.514	0.482	0.47	0.47	0.485	0.481	0.47	0.481	0.492	0.459	0.492	0.488	0.428	0.442	0.481	0.47	0.481	0.546	0.563	0.492	0.697	0.535	0.452	0.511	0.437	0.482	0.496	0.419	0.446	0.394	0.463	0.378	0.496	0.468	0.468	0.475	0.485	0.492	0.36	0.36	0.449	0.367	0.457	0.391	0.227	0.304	0.381	0.349	0.46	0.426	0.333	0.508	0.396	0.468	0.449	0.47	0.493	0.482	0.471	0.482	0.438	0.489	0.518	0.496	0.556	0.446	0.523	0.46	0.466	0.435	0.416	0.429	0.393	0.478	0.394	0.444	0.461	0.459	0.504	0.504	0.456	0.481	0.474	0.213	0.264	0.25	0.271	0.535	0.437	0.43	0.444	0.449	0.401	0.417	0.471	0.466	0.44	0.464	0.496	0.381	0.407	0.475	0.401	0.387	0.459	0.25	0.266	0.33	0.496	0.439	0.396	0.219	0.475	0.493	0.466	0.46	0.496	0.496	0.481	0.492	0.473	0.446	0.445	0.247	0.496	0.455	0.504	0.391	0.486	0.489	0.403	0.399	0.41	0.459	0.444	0.449	0.464	0.471	0.457	0.467	0.449	0.463	0.446	0.457	0.492	0.462	0.492	0.485	0.468	0.482	0.469	0.481	0.482	0.439	0.446	0.535	0.454	0.493	0.218	0.481
HPV162_Human_Papillomavirus_162	0.391	0.515	0.596	0.507	0.566	0.552	0.523	0.535	0.511	0.492	0.428	0.464	0.263	0.287	0.368	0.312	0.571	0.222	0.582	0.532	0.543	0.489	0.406	0.433	0.514	0.489	0.46	0.489	0.543	0.453	0.46	0.489	0.401	0.504	0.536	0.413	0.536	0.454	0.518	0.525	0.406	0.507	0.518	0.454	0.435	0.454	0.525	0.514	0.514	0.536	0.507	0.518	0.511	0.475	0.468	0.543	0.42	0.521	0.399	0.532	0.462	0.413	0.521	0.489	0.471	0.438	0.504	0.23	0.481	0.496	0.518	0.493	0.519	0.489	0.511	0.471	0.467	0.464	0.486	0.496	0.486	0.486	0.457	0.54	0.489	0.523	0.493	0.446	0.527	0.45	0.582	0.512	0.471	0.493	0.453	0.526	0.496	0.478	0.493	0.504	0.489	0.415	0.373	0.453	0.428	0.493	0.456	0.464	0.624	0.546	0.428	0.39	0.38	0.424	0.452	0.504	0.5	0.532	0.479	0.518	0.471	0.382	0.439	0.624	0.61	0.283	0.25	0.191	0.294	0.267	0.281	0.535	0.44	0.519	0.512	0.494	0.47	0.504	0.447	0.527	0.489	0.477	0.481	0.492	0.474	0.523	0.515	0.489	0.511	0.496	0.508	0.485	0.559	0.54	0.462	0.467	0.463	0.45	0.413	0.482	0.526	0.515	0.536	0.507	0.398	0.324	0.496	0.464	0.504	0.496	0.475	0.482	0.475	0.549	0.46	0.478	0.345	0.369	0.423	0.424	0.308	0.292	0.546	0.567	0.557	0.56	0.532	0.518	0.511	0.511	0.539	0.567	0.508	0.546	0.56	0.571	0.574	0.543	0.553	0.529	0.5	0.546	0.629	0.515	0.571	0.623	0.582	0.567	0.525	0.492	0.54	0.636	0.58	0.551	0.532	0.572	0.631	0.624	0.587	0.574	0.623	0.551	0.61	0.557	0.532	0.511	0.543	0.522	0.594	0.539	0.607	0.574	0.565	0.6	0.593	0.574	0.553	0.518	0.529	0.525	0.599	0.536	0.557	0.607	0.6	0.631	0.582	0.582	0.508	0.801	1	0.617	0.614	0.586	0.858	0.659	0.607	0.511	0.466	0.553	0.518	0.557	0.617	0.546	0.546	0.629	0.542	0.645	0.601	0.567	0.623	0.54	0.567	0.624	0.603	0.532	0.582	0.604	0.596	0.582	0.527	0.638	0.601	0.551	0.574	0.631	0.532	0.525	0.667	0.589	0.539	0.457	0.617	0.636	0.558	0.61	0.486	0.61	0.532	0.58	0.638	0.525	0.539	0.617	0.604	0.6	0.583	0.574	0.537	0.544	0.59	0.532	0.65	0.609	0.745	0.514	0.621	0.596	0.532	0.539	0.657	0.567	0.536	0.594	0.587	0.543	0.532	0.532	0.527	0.496	0.523	0.492	0.496	0.496	0.473	0.557	0.511	0.496	0.481	0.546	0.539	0.532	0.519	0.515	0.485	0.496	0.511	0.515	0.504	0.557	0.518	0.624	0.546	0.589	0.596	0.535	0.519	0.511	0.531	0.519	0.5	0.534	0.515	0.532	0.582	0.538	0.504	0.471	0.596	0.504	0.496	0.504	0.527	0.515	0.519	0.496	0.577	0.519	0.496	0.553	0.56	0.5	0.508	0.5	0.582	0.527	0.515	0.542	0.527	0.5	0.504	0.519	0.633	0.511	0.511	0.527	0.508	0.511	0.532	0.5	0.603	0.532	0.534	0.553	0.518	0.567	0.458	0.467	0.419	0.538	0.489	0.522	0.321	0.25	0.442	0.473	0.346	0.504	0.538	0.538	0.545	0.471	0.582	0.567	0.552	0.54	0.523	0.53	0.545	0.478	0.471	0.557	0.22	0.286	0.271	0.308	0.309	0.256	0.567	0.455	0.557	0.527	0.582	0.514	0.527	0.527	0.542	0.492	0.519	0.538	0.542	0.496	0.55	0.492	0.438	0.46	0.538	0.504	0.508	0.579	0.589	0.534	0.709	0.582	0.478	0.536	0.448	0.493	0.532	0.507	0.471	0.412	0.511	0.388	0.523	0.507	0.493	0.514	0.512	0.496	0.37	0.362	0.467	0.355	0.511	0.417	0.184	0.321	0.384	0.371	0.478	0.389	0.311	0.55	0.435	0.457	0.452	0.519	0.553	0.478	0.482	0.522	0.512	0.508	0.544	0.529	0.574	0.478	0.534	0.434	0.515	0.438	0.449	0.477	0.396	0.489	0.404	0.478	0.509	0.47	0.53	0.508	0.467	0.455	0.492	0.197	0.279	0.253	0.232	0.567	0.47	0.448	0.448	0.482	0.412	0.464	0.467	0.523	0.481	0.474	0.53	0.391	0.453	0.514	0.418	0.382	0.486	0.276	0.256	0.352	0.556	0.5	0.442	0.206	0.529	0.519	0.504	0.5	0.538	0.522	0.531	0.55	0.538	0.457	0.456	0.272	0.492	0.504	0.5	0.441	0.533	0.485	0.464	0.431	0.457	0.448	0.455	0.526	0.504	0.54	0.526	0.47	0.511	0.489	0.5	0.54	0.504	0.465	0.504	0.504	0.5	0.551	0.481	0.485	0.507	0.489	0.464	0.582	0.486	0.511	0.247	0.474
HPV163_Human_Papillomavirus_163	0.4	0.507	0.622	0.486	0.473	0.532	0.485	0.523	0.451	0.481	0.464	0.514	0.27	0.293	0.311	0.333	0.592	0.187	0.58	0.553	0.57	0.525	0.354	0.411	0.542	0.504	0.482	0.467	0.542	0.377	0.489	0.49	0.388	0.539	0.528	0.429	0.57	0.462	0.532	0.553	0.369	0.486	0.553	0.462	0.407	0.42	0.546	0.542	0.535	0.542	0.521	0.546	0.539	0.511	0.504	0.563	0.429	0.535	0.429	0.567	0.417	0.443	0.535	0.541	0.504	0.354	0.446	0.239	0.431	0.446	0.453	0.493	0.467	0.467	0.439	0.437	0.446	0.465	0.5	0.417	0.451	0.493	0.479	0.532	0.474	0.496	0.486	0.466	0.477	0.458	0.566	0.477	0.465	0.472	0.424	0.518	0.439	0.457	0.472	0.431	0.439	0.407	0.382	0.446	0.45	0.471	0.478	0.471	0.622	0.608	0.429	0.362	0.367	0.388	0.46	0.496	0.47	0.559	0.465	0.532	0.479	0.33	0.422	0.613	0.634	0.299	0.235	0.211	0.25	0.291	0.308	0.481	0.419	0.429	0.5	0.542	0.425	0.519	0.448	0.481	0.481	0.454	0.504	0.455	0.504	0.477	0.485	0.481	0.496	0.454	0.508	0.477	0.616	0.532	0.394	0.489	0.486	0.406	0.45	0.496	0.533	0.537	0.543	0.529	0.409	0.288	0.496	0.486	0.474	0.504	0.504	0.482	0.518	0.504	0.489	0.507	0.296	0.354	0.394	0.489	0.303	0.289	0.545	0.615	0.474	0.636	0.49	0.559	0.459	0.497	0.601	0.608	0.463	0.524	0.51	0.613	0.51	0.473	0.531	0.522	0.47	0.545	0.613	0.447	0.567	0.7	0.51	0.594	0.58	0.478	0.554	0.606	0.571	0.5	0.531	0.679	0.524	0.559	0.693	0.594	0.614	0.55	0.609	0.606	0.615	0.466	0.557	0.514	0.679	0.566	0.648	0.531	0.55	0.613	0.542	0.615	0.587	0.545	0.532	0.573	0.619	0.571	0.592	0.569	0.556	0.741	0.517	0.552	0.478	0.599	0.617	1	0.592	0.563	0.617	0.636	0.648	0.561	0.421	0.594	0.576	0.585	0.706	0.531	0.587	0.655	0.511	0.58	0.607	0.531	0.707	0.576	0.545	0.937	0.587	0.538	0.65	0.638	0.545	0.587	0.541	0.643	0.686	0.571	0.622	0.951	0.559	0.58	0.636	0.58	0.587	0.457	0.517	0.697	0.579	0.664	0.457	0.678	0.538	0.55	0.636	0.51	0.566	0.559	0.667	0.655	0.525	0.622	0.471	0.522	0.539	0.566	0.697	0.686	0.634	0.564	0.641	0.636	0.622	0.517	0.739	0.587	0.532	0.657	0.693	0.56	0.566	0.566	0.489	0.496	0.5	0.478	0.496	0.474	0.444	0.466	0.414	0.481	0.459	0.552	0.497	0.503	0.519	0.455	0.492	0.443	0.466	0.5	0.459	0.556	0.573	0.531	0.552	0.678	0.538	0.504	0.444	0.474	0.455	0.481	0.493	0.466	0.537	0.538	0.657	0.5	0.459	0.521	0.692	0.466	0.459	0.519	0.481	0.439	0.526	0.496	0.515	0.481	0.459	0.524	0.531	0.47	0.47	0.485	0.552	0.481	0.477	0.474	0.489	0.5	0.474	0.466	0.66	0.489	0.545	0.489	0.477	0.531	0.573	0.47	0.699	0.545	0.526	0.58	0.559	0.51	0.443	0.459	0.5	0.47	0.489	0.536	0.264	0.312	0.486	0.429	0.311	0.485	0.5	0.485	0.507	0.493	0.556	0.489	0.52	0.511	0.47	0.485	0.507	0.507	0.479	0.577	0.217	0.321	0.289	0.303	0.316	0.277	0.538	0.471	0.481	0.474	0.552	0.542	0.496	0.481	0.496	0.462	0.459	0.477	0.489	0.47	0.489	0.485	0.446	0.446	0.485	0.496	0.455	0.662	0.594	0.496	0.669	0.58	0.515	0.563	0.456	0.486	0.524	0.547	0.514	0.464	0.563	0.426	0.492	0.464	0.45	0.479	0.458	0.435	0.371	0.379	0.453	0.357	0.489	0.403	0.182	0.295	0.404	0.308	0.457	0.358	0.322	0.511	0.471	0.471	0.496	0.481	0.545	0.457	0.511	0.479	0.473	0.492	0.507	0.486	0.601	0.479	0.511	0.486	0.537	0.475	0.457	0.522	0.419	0.547	0.37	0.5	0.5	0.522	0.567	0.53	0.474	0.522	0.537	0.197	0.261	0.225	0.286	0.608	0.5	0.478	0.456	0.453	0.442	0.464	0.474	0.545	0.541	0.496	0.537	0.407	0.504	0.514	0.399	0.411	0.5	0.216	0.228	0.327	0.532	0.45	0.471	0.188	0.493	0.511	0.53	0.529	0.492	0.515	0.462	0.504	0.477	0.486	0.507	0.247	0.484	0.466	0.469	0.457	0.54	0.544	0.443	0.439	0.443	0.404	0.419	0.504	0.489	0.496	0.504	0.456	0.489	0.511	0.564	0.511	0.45	0.397	0.45	0.473	0.5	0.486	0.473	0.485	0.486	0.421	0.479	0.587	0.514	0.526	0.295	0.44
HPV164_Human_Papillomavirus_164	0.363	0.438	0.57	0.433	0.446	0.488	0.421	0.504	0.424	0.422	0.424	0.453	0.24	0.243	0.288	0.319	0.546	0.22	0.535	0.471	0.482	0.436	0.388	0.398	0.468	0.424	0.45	0.441	0.525	0.38	0.436	0.472	0.377	0.457	0.489	0.388	0.482	0.397	0.436	0.464	0.38	0.433	0.486	0.397	0.403	0.366	0.471	0.461	0.468	0.44	0.454	0.464	0.464	0.464	0.429	0.468	0.381	0.468	0.367	0.464	0.382	0.396	0.461	0.455	0.456	0.349	0.435	0.261	0.441	0.42	0.435	0.433	0.441	0.434	0.435	0.454	0.406	0.383	0.417	0.362	0.447	0.468	0.411	0.449	0.412	0.454	0.418	0.423	0.419	0.426	0.542	0.442	0.397	0.418	0.406	0.449	0.406	0.424	0.411	0.412	0.406	0.306	0.375	0.442	0.439	0.453	0.401	0.424	0.627	0.585	0.353	0.358	0.355	0.361	0.35	0.486	0.429	0.5	0.39	0.45	0.447	0.369	0.339	0.603	0.631	0.274	0.238	0.222	0.308	0.267	0.262	0.466	0.422	0.383	0.481	0.446	0.368	0.42	0.414	0.469	0.444	0.403	0.45	0.412	0.433	0.45	0.458	0.463	0.485	0.393	0.458	0.447	0.496	0.479	0.42	0.464	0.423	0.394	0.388	0.435	0.485	0.481	0.518	0.496	0.404	0.298	0.471	0.446	0.439	0.464	0.45	0.457	0.429	0.448	0.413	0.417	0.263	0.321	0.344	0.436	0.288	0.247	0.465	0.549	0.386	0.606	0.451	0.486	0.432	0.458	0.556	0.556	0.436	0.479	0.479	0.796	0.507	0.4	0.5	0.449	0.444	0.486	0.824	0.42	0.507	0.626	0.5	0.592	0.493	0.421	0.475	0.582	0.493	0.478	0.5	0.59	0.507	0.535	0.59	0.592	0.564	0.493	0.572	0.56	0.556	0.447	0.543	0.464	0.626	0.514	0.574	0.507	0.543	0.789	0.518	0.577	0.5	0.486	0.493	0.486	0.54	0.507	0.574	0.591	0.539	0.606	0.507	0.5	0.436	0.617	0.614	0.592	1	0.56	0.614	0.579	0.732	0.496	0.402	0.535	0.504	0.56	0.606	0.507	0.627	0.782	0.462	0.613	0.564	0.493	0.612	0.532	0.486	0.613	0.585	0.521	0.613	0.667	0.528	0.57	0.492	0.592	0.604	0.543	0.563	0.585	0.479	0.493	0.62	0.535	0.5	0.453	0.521	0.617	0.55	0.62	0.432	0.592	0.472	0.564	0.634	0.458	0.479	0.563	0.674	0.603	0.496	0.563	0.471	0.464	0.511	0.479	0.624	0.633	0.567	0.532	0.676	0.606	0.542	0.472	0.638	0.585	0.514	0.543	0.583	0.514	0.5	0.479	0.455	0.417	0.466	0.459	0.424	0.424	0.417	0.402	0.394	0.409	0.424	0.5	0.479	0.451	0.462	0.444	0.443	0.438	0.409	0.45	0.424	0.492	0.507	0.514	0.486	0.634	0.535	0.485	0.409	0.417	0.443	0.439	0.421	0.417	0.481	0.479	0.627	0.42	0.394	0.446	0.627	0.432	0.439	0.455	0.455	0.435	0.47	0.462	0.435	0.417	0.402	0.5	0.5	0.444	0.451	0.443	0.521	0.432	0.466	0.371	0.386	0.474	0.409	0.417	0.66	0.417	0.472	0.424	0.435	0.5	0.514	0.459	0.592	0.521	0.492	0.521	0.493	0.479	0.438	0.446	0.449	0.409	0.471	0.438	0.302	0.286	0.446	0.432	0.321	0.451	0.436	0.421	0.444	0.453	0.567	0.44	0.444	0.479	0.406	0.414	0.436	0.446	0.396	0.553	0.22	0.312	0.258	0.288	0.265	0.268	0.493	0.43	0.432	0.455	0.472	0.504	0.424	0.424	0.439	0.411	0.386	0.458	0.439	0.429	0.432	0.426	0.37	0.42	0.42	0.439	0.429	0.624	0.585	0.47	0.582	0.542	0.419	0.496	0.452	0.447	0.456	0.485	0.525	0.416	0.478	0.407	0.435	0.403	0.396	0.41	0.458	0.443	0.3	0.3	0.42	0.314	0.428	0.346	0.207	0.283	0.301	0.33	0.468	0.38	0.325	0.455	0.381	0.432	0.426	0.455	0.507	0.482	0.479	0.424	0.42	0.427	0.489	0.439	0.556	0.446	0.447	0.438	0.459	0.442	0.431	0.466	0.407	0.449	0.348	0.467	0.431	0.406	0.496	0.459	0.426	0.451	0.436	0.197	0.239	0.213	0.29	0.521	0.467	0.452	0.444	0.435	0.423	0.424	0.434	0.481	0.463	0.471	0.496	0.37	0.414	0.44	0.352	0.414	0.486	0.318	0.205	0.336	0.476	0.46	0.381	0.188	0.453	0.448	0.509	0.496	0.45	0.452	0.397	0.447	0.412	0.439	0.431	0.258	0.457	0.439	0.457	0.422	0.435	0.459	0.41	0.428	0.403	0.415	0.407	0.486	0.471	0.486	0.514	0.422	0.471	0.448	0.496	0.464	0.473	0.412	0.458	0.458	0.396	0.439	0.443	0.42	0.417	0.402	0.432	0.606	0.489	0.5	0.208	0.436
HPV165_Human_Papillomavirus_165	0.373	0.511	0.521	0.553	0.5	0.52	0.459	0.512	0.485	0.453	0.46	0.46	0.232	0.302	0.328	0.351	0.489	0.211	0.5	0.55	0.539	0.5	0.38	0.391	0.532	0.47	0.536	0.478	0.518	0.395	0.5	0.507	0.399	0.521	0.525	0.41	0.539	0.382	0.536	0.543	0.372	0.496	0.543	0.412	0.417	0.444	0.55	0.532	0.532	0.496	0.539	0.529	0.529	0.5	0.514	0.546	0.388	0.525	0.403	0.564	0.45	0.424	0.525	0.507	0.482	0.403	0.449	0.227	0.441	0.406	0.435	0.525	0.493	0.493	0.457	0.5	0.42	0.514	0.489	0.42	0.567	0.511	0.504	0.493	0.493	0.5	0.504	0.477	0.488	0.514	0.514	0.488	0.489	0.496	0.413	0.486	0.428	0.475	0.507	0.456	0.428	0.393	0.37	0.435	0.46	0.482	0.467	0.504	0.577	0.507	0.439	0.372	0.341	0.376	0.412	0.536	0.451	0.5	0.518	0.536	0.475	0.369	0.407	0.582	0.596	0.217	0.21	0.189	0.327	0.256	0.277	0.443	0.415	0.474	0.543	0.5	0.451	0.454	0.444	0.515	0.455	0.477	0.454	0.5	0.47	0.515	0.515	0.47	0.485	0.461	0.508	0.455	0.489	0.557	0.45	0.486	0.46	0.432	0.475	0.486	0.507	0.481	0.576	0.504	0.4	0.337	0.536	0.475	0.47	0.521	0.543	0.507	0.514	0.47	0.471	0.482	0.33	0.336	0.382	0.471	0.318	0.25	0.528	0.5	0.5	0.507	0.479	0.535	0.455	0.5	0.5	0.507	0.466	0.521	0.542	0.546	0.528	0.477	0.542	0.518	0.459	0.521	0.567	0.458	0.557	0.554	0.514	0.542	0.542	0.436	0.514	0.664	0.576	0.518	0.528	0.54	0.601	0.664	0.554	0.563	0.612	0.59	0.591	0.546	0.514	0.477	0.547	0.532	0.554	0.521	0.585	0.528	0.54	0.582	0.769	0.521	0.528	0.507	0.536	0.528	0.587	0.576	0.539	0.526	0.797	0.585	0.535	0.542	0.451	0.546	0.586	0.563	0.56	1	0.593	0.547	0.546	0.5	0.462	0.521	0.514	0.507	0.556	0.514	0.528	0.577	0.508	0.528	0.604	0.528	0.561	0.522	0.542	0.57	0.57	0.493	0.535	0.543	0.615	0.549	0.515	0.521	0.568	0.576	0.521	0.57	0.521	0.521	0.549	0.615	0.535	0.504	0.587	0.61	0.554	0.57	0.504	0.556	0.514	0.597	0.549	0.493	0.521	0.657	0.564	0.57	0.543	0.514	0.474	0.504	0.571	0.528	0.627	0.561	0.525	0.5	0.532	0.563	0.479	0.528	0.624	0.563	0.514	0.576	0.554	0.521	0.563	0.535	0.455	0.508	0.489	0.474	0.508	0.485	0.447	0.477	0.447	0.5	0.47	0.535	0.521	0.549	0.515	0.451	0.481	0.469	0.477	0.489	0.455	0.523	0.5	0.608	0.528	0.556	0.643	0.492	0.492	0.485	0.458	0.5	0.496	0.5	0.467	0.528	0.556	0.481	0.447	0.518	0.535	0.477	0.477	0.508	0.455	0.458	0.508	0.447	0.496	0.508	0.455	0.521	0.528	0.444	0.444	0.496	0.556	0.47	0.473	0.492	0.455	0.474	0.439	0.447	0.6	0.477	0.521	0.47	0.466	0.514	0.535	0.466	0.542	0.521	0.5	0.556	0.535	0.521	0.451	0.443	0.423	0.481	0.571	0.474	0.34	0.234	0.496	0.446	0.33	0.489	0.466	0.466	0.459	0.493	0.532	0.53	0.5	0.586	0.444	0.474	0.474	0.486	0.468	0.496	0.193	0.269	0.24	0.303	0.227	0.217	0.479	0.474	0.5	0.485	0.528	0.553	0.508	0.47	0.5	0.457	0.47	0.511	0.492	0.489	0.508	0.434	0.406	0.428	0.504	0.439	0.444	0.56	0.521	0.47	0.631	0.472	0.504	0.461	0.407	0.539	0.512	0.504	0.496	0.46	0.53	0.333	0.45	0.489	0.518	0.489	0.466	0.458	0.345	0.338	0.449	0.338	0.514	0.391	0.193	0.297	0.336	0.34	0.496	0.38	0.289	0.508	0.446	0.475	0.434	0.477	0.542	0.468	0.55	0.532	0.481	0.427	0.496	0.525	0.507	0.496	0.492	0.401	0.451	0.464	0.474	0.451	0.459	0.493	0.372	0.437	0.522	0.466	0.496	0.436	0.478	0.459	0.451	0.2	0.31	0.284	0.243	0.514	0.43	0.422	0.481	0.478	0.46	0.432	0.434	0.459	0.455	0.464	0.489	0.358	0.493	0.511	0.43	0.402	0.548	0.273	0.215	0.355	0.556	0.489	0.468	0.234	0.424	0.493	0.526	0.518	0.481	0.474	0.473	0.477	0.496	0.439	0.431	0.237	0.504	0.47	0.496	0.442	0.486	0.504	0.417	0.449	0.446	0.437	0.422	0.42	0.435	0.457	0.435	0.474	0.413	0.463	0.496	0.428	0.458	0.458	0.443	0.443	0.489	0.54	0.458	0.427	0.532	0.47	0.489	0.528	0.475	0.493	0.192	0.466
HPV166_Human_Papillomavirus_166	0.391	0.493	0.574	0.5	0.55	0.536	0.508	0.55	0.496	0.508	0.42	0.471	0.253	0.287	0.368	0.304	0.557	0.222	0.56	0.511	0.529	0.496	0.398	0.417	0.507	0.489	0.482	0.504	0.521	0.445	0.489	0.489	0.394	0.489	0.543	0.435	0.514	0.454	0.489	0.518	0.398	0.5	0.504	0.469	0.449	0.447	0.525	0.507	0.514	0.514	0.507	0.496	0.504	0.489	0.475	0.529	0.413	0.514	0.406	0.518	0.446	0.435	0.507	0.504	0.478	0.43	0.489	0.241	0.504	0.496	0.504	0.507	0.504	0.496	0.504	0.486	0.453	0.457	0.478	0.474	0.486	0.464	0.493	0.526	0.489	0.477	0.514	0.492	0.496	0.493	0.567	0.496	0.471	0.5	0.445	0.511	0.489	0.457	0.457	0.496	0.474	0.406	0.396	0.46	0.413	0.486	0.449	0.471	0.631	0.56	0.42	0.368	0.365	0.417	0.437	0.496	0.485	0.532	0.471	0.532	0.471	0.364	0.439	0.603	0.61	0.283	0.25	0.191	0.314	0.302	0.281	0.535	0.47	0.489	0.488	0.482	0.455	0.512	0.447	0.527	0.451	0.461	0.481	0.492	0.474	0.508	0.531	0.496	0.481	0.46	0.546	0.477	0.529	0.568	0.415	0.474	0.456	0.42	0.428	0.518	0.489	0.478	0.551	0.47	0.407	0.294	0.489	0.471	0.504	0.496	0.475	0.482	0.496	0.556	0.431	0.449	0.319	0.369	0.415	0.432	0.292	0.281	0.539	0.546	0.55	0.546	0.525	0.532	0.489	0.539	0.511	0.574	0.492	0.56	0.56	0.55	0.582	0.519	0.567	0.515	0.477	0.525	0.607	0.477	0.564	0.623	0.567	0.582	0.539	0.47	0.562	0.636	0.58	0.529	0.532	0.572	0.61	0.645	0.587	0.589	0.594	0.572	0.632	0.571	0.56	0.466	0.572	0.565	0.601	0.574	0.629	0.603	0.572	0.621	0.607	0.596	0.553	0.546	0.521	0.532	0.613	0.543	0.564	0.607	0.593	0.652	0.582	0.567	0.508	0.816	0.858	0.617	0.614	0.593	1	0.623	0.629	0.518	0.45	0.56	0.511	0.564	0.638	0.567	0.539	0.621	0.55	0.624	0.594	0.574	0.609	0.562	0.553	0.624	0.603	0.567	0.589	0.604	0.61	0.596	0.534	0.638	0.601	0.572	0.603	0.61	0.532	0.539	0.61	0.596	0.546	0.457	0.596	0.657	0.558	0.603	0.493	0.631	0.532	0.58	0.631	0.525	0.546	0.638	0.612	0.621	0.59	0.567	0.522	0.529	0.583	0.539	0.65	0.609	0.716	0.514	0.614	0.603	0.539	0.56	0.671	0.582	0.529	0.58	0.587	0.564	0.532	0.539	0.527	0.481	0.515	0.508	0.481	0.489	0.45	0.519	0.458	0.504	0.466	0.574	0.553	0.511	0.511	0.485	0.492	0.504	0.481	0.508	0.466	0.542	0.553	0.61	0.553	0.603	0.596	0.519	0.489	0.504	0.515	0.527	0.492	0.496	0.522	0.546	0.603	0.515	0.481	0.507	0.624	0.504	0.489	0.504	0.519	0.477	0.527	0.466	0.546	0.519	0.458	0.574	0.574	0.492	0.485	0.492	0.567	0.496	0.508	0.527	0.519	0.507	0.496	0.511	0.619	0.496	0.518	0.511	0.485	0.546	0.539	0.492	0.603	0.567	0.542	0.574	0.532	0.56	0.467	0.475	0.471	0.508	0.504	0.507	0.34	0.25	0.449	0.464	0.317	0.474	0.53	0.53	0.523	0.471	0.603	0.537	0.528	0.532	0.5	0.508	0.53	0.478	0.464	0.55	0.207	0.299	0.25	0.292	0.278	0.244	0.546	0.44	0.534	0.504	0.589	0.536	0.511	0.511	0.519	0.469	0.511	0.523	0.519	0.481	0.527	0.5	0.445	0.438	0.531	0.511	0.485	0.586	0.589	0.519	0.695	0.567	0.44	0.536	0.433	0.514	0.524	0.493	0.5	0.419	0.504	0.373	0.523	0.514	0.493	0.493	0.527	0.519	0.37	0.362	0.467	0.377	0.489	0.432	0.207	0.314	0.375	0.343	0.478	0.398	0.319	0.534	0.42	0.471	0.452	0.473	0.574	0.464	0.482	0.5	0.481	0.508	0.529	0.529	0.567	0.486	0.527	0.434	0.53	0.438	0.441	0.47	0.388	0.489	0.404	0.448	0.491	0.455	0.523	0.508	0.437	0.477	0.515	0.18	0.302	0.264	0.275	0.56	0.448	0.44	0.44	0.46	0.419	0.435	0.452	0.53	0.481	0.445	0.508	0.398	0.46	0.514	0.418	0.391	0.5	0.264	0.308	0.333	0.516	0.478	0.428	0.206	0.478	0.481	0.478	0.493	0.538	0.5	0.492	0.534	0.523	0.464	0.456	0.272	0.5	0.45	0.492	0.433	0.504	0.5	0.449	0.438	0.442	0.448	0.448	0.489	0.489	0.496	0.489	0.448	0.474	0.466	0.493	0.489	0.519	0.442	0.512	0.527	0.5	0.551	0.504	0.515	0.493	0.473	0.471	0.574	0.479	0.533	0.247	0.504
HPV167_Human_Papillomavirus_167	0.403	0.485	0.643	0.518	0.465	0.536	0.45	0.472	0.431	0.413	0.409	0.445	0.25	0.31	0.333	0.315	0.647	0.189	0.65	0.565	0.561	0.514	0.398	0.409	0.532	0.446	0.471	0.455	0.568	0.43	0.478	0.529	0.419	0.536	0.525	0.438	0.547	0.485	0.529	0.551	0.391	0.511	0.536	0.435	0.423	0.429	0.558	0.547	0.54	0.504	0.525	0.551	0.529	0.493	0.493	0.561	0.409	0.525	0.387	0.551	0.485	0.445	0.547	0.485	0.485	0.406	0.445	0.227	0.433	0.426	0.434	0.504	0.463	0.433	0.478	0.489	0.426	0.439	0.445	0.412	0.511	0.532	0.475	0.507	0.425	0.469	0.496	0.43	0.48	0.496	0.6	0.433	0.475	0.489	0.426	0.478	0.426	0.46	0.446	0.433	0.404	0.346	0.385	0.426	0.431	0.467	0.441	0.438	0.614	0.579	0.431	0.37	0.409	0.379	0.419	0.551	0.447	0.543	0.489	0.536	0.504	0.358	0.352	0.619	0.619	0.26	0.215	0.146	0.275	0.247	0.266	0.427	0.403	0.429	0.456	0.506	0.462	0.504	0.462	0.5	0.485	0.484	0.504	0.488	0.451	0.465	0.481	0.459	0.459	0.493	0.496	0.489	0.6	0.543	0.462	0.463	0.478	0.423	0.423	0.46	0.492	0.496	0.504	0.504	0.383	0.272	0.507	0.46	0.485	0.486	0.486	0.478	0.5	0.5	0.474	0.474	0.31	0.345	0.392	0.486	0.277	0.25	0.536	0.557	0.481	0.571	0.471	0.529	0.427	0.471	0.55	0.557	0.485	0.521	0.514	0.629	0.514	0.465	0.543	0.526	0.477	0.529	0.6	0.438	0.536	0.606	0.521	0.607	0.543	0.47	0.543	0.583	0.504	0.511	0.507	0.62	0.564	0.571	0.613	0.586	0.619	0.583	0.518	0.547	0.564	0.466	0.532	0.532	0.65	0.529	0.604	0.514	0.554	0.593	0.554	0.593	0.543	0.521	0.507	0.55	0.543	0.547	0.568	0.578	0.518	0.643	0.536	0.529	0.485	0.612	0.659	0.636	0.579	0.547	0.623	1	0.6	0.536	0.42	0.564	0.536	0.583	0.657	0.493	0.55	0.571	0.489	0.593	0.59	0.521	0.606	0.529	0.536	0.65	0.593	0.507	0.586	0.614	0.579	0.6	0.504	0.6	0.642	0.597	0.543	0.629	0.55	0.55	0.607	0.557	0.536	0.46	0.557	0.669	0.54	0.607	0.431	0.636	0.514	0.561	0.621	0.479	0.543	0.557	0.664	0.612	0.521	0.55	0.54	0.518	0.521	0.543	0.647	0.62	0.604	0.569	0.6	0.593	0.55	0.507	0.662	0.586	0.529	0.576	0.606	0.507	0.529	0.536	0.504	0.443	0.523	0.477	0.443	0.473	0.427	0.489	0.435	0.458	0.435	0.543	0.514	0.5	0.511	0.47	0.446	0.453	0.458	0.462	0.412	0.519	0.529	0.564	0.543	0.65	0.564	0.504	0.458	0.466	0.466	0.473	0.447	0.473	0.485	0.529	0.657	0.492	0.443	0.438	0.629	0.45	0.427	0.511	0.504	0.438	0.504	0.458	0.515	0.466	0.45	0.514	0.521	0.47	0.477	0.454	0.536	0.466	0.492	0.466	0.45	0.5	0.458	0.458	0.686	0.435	0.529	0.466	0.462	0.514	0.529	0.485	0.621	0.514	0.496	0.55	0.536	0.5	0.392	0.417	0.416	0.443	0.514	0.504	0.321	0.224	0.482	0.422	0.324	0.45	0.45	0.466	0.489	0.496	0.547	0.477	0.516	0.558	0.45	0.45	0.458	0.504	0.46	0.647	0.198	0.303	0.229	0.292	0.258	0.235	0.579	0.474	0.458	0.458	0.55	0.514	0.458	0.435	0.443	0.438	0.45	0.45	0.443	0.496	0.458	0.477	0.419	0.412	0.454	0.42	0.462	0.576	0.55	0.443	0.655	0.636	0.481	0.583	0.459	0.496	0.532	0.5	0.46	0.449	0.492	0.429	0.469	0.489	0.467	0.489	0.427	0.42	0.406	0.406	0.449	0.399	0.463	0.412	0.198	0.331	0.36	0.337	0.46	0.368	0.314	0.458	0.423	0.453	0.448	0.466	0.55	0.46	0.522	0.496	0.435	0.462	0.511	0.496	0.614	0.467	0.481	0.441	0.496	0.471	0.441	0.458	0.452	0.471	0.401	0.481	0.496	0.504	0.481	0.45	0.467	0.489	0.481	0.23	0.264	0.216	0.221	0.636	0.481	0.466	0.489	0.478	0.441	0.445	0.418	0.466	0.5	0.478	0.511	0.403	0.507	0.532	0.429	0.413	0.466	0.227	0.208	0.302	0.54	0.474	0.387	0.206	0.474	0.508	0.518	0.496	0.5	0.466	0.457	0.492	0.457	0.416	0.481	0.272	0.456	0.458	0.432	0.444	0.5	0.504	0.423	0.412	0.445	0.391	0.376	0.5	0.471	0.515	0.478	0.421	0.434	0.455	0.504	0.5	0.427	0.389	0.42	0.427	0.482	0.496	0.412	0.462	0.504	0.415	0.46	0.593	0.525	0.481	0.276	0.435
HPV168_Human_Papillomavirus_168	0.385	0.482	0.577	0.454	0.446	0.504	0.451	0.496	0.424	0.422	0.424	0.468	0.24	0.243	0.271	0.283	0.574	0.22	0.549	0.471	0.468	0.443	0.395	0.422	0.468	0.447	0.414	0.397	0.511	0.388	0.429	0.479	0.413	0.443	0.447	0.367	0.475	0.458	0.457	0.464	0.388	0.433	0.471	0.427	0.381	0.401	0.471	0.461	0.461	0.433	0.454	0.443	0.479	0.443	0.429	0.454	0.331	0.447	0.345	0.479	0.382	0.374	0.447	0.507	0.493	0.349	0.449	0.25	0.434	0.42	0.428	0.468	0.434	0.419	0.42	0.426	0.428	0.426	0.446	0.391	0.447	0.454	0.454	0.478	0.434	0.469	0.461	0.415	0.442	0.44	0.549	0.457	0.433	0.447	0.413	0.449	0.391	0.417	0.426	0.404	0.384	0.37	0.36	0.435	0.41	0.46	0.394	0.424	0.641	0.599	0.388	0.328	0.333	0.346	0.38	0.457	0.429	0.535	0.44	0.464	0.447	0.342	0.358	0.567	0.567	0.302	0.262	0.244	0.346	0.267	0.262	0.435	0.415	0.383	0.494	0.482	0.368	0.458	0.436	0.431	0.407	0.426	0.473	0.473	0.463	0.443	0.45	0.493	0.478	0.443	0.511	0.439	0.577	0.493	0.382	0.486	0.431	0.356	0.41	0.478	0.478	0.489	0.525	0.496	0.385	0.26	0.464	0.468	0.447	0.45	0.436	0.443	0.457	0.478	0.399	0.439	0.254	0.33	0.374	0.479	0.303	0.278	0.528	0.592	0.447	0.613	0.493	0.528	0.455	0.507	0.606	0.521	0.451	0.521	0.514	0.761	0.514	0.446	0.528	0.471	0.459	0.493	0.782	0.405	0.557	0.64	0.514	0.577	0.549	0.429	0.525	0.603	0.543	0.493	0.521	0.626	0.521	0.563	0.64	0.62	0.571	0.514	0.587	0.567	0.585	0.432	0.564	0.493	0.64	0.535	0.624	0.535	0.55	0.789	0.574	0.592	0.528	0.535	0.536	0.528	0.59	0.564	0.56	0.606	0.56	0.683	0.542	0.528	0.436	0.603	0.607	0.648	0.732	0.546	0.629	0.6	1	0.518	0.386	0.549	0.511	0.596	0.62	0.521	0.648	0.782	0.492	0.613	0.543	0.542	0.612	0.525	0.521	0.655	0.627	0.528	0.599	0.702	0.549	0.563	0.515	0.599	0.64	0.564	0.577	0.634	0.521	0.535	0.634	0.563	0.535	0.432	0.528	0.66	0.571	0.627	0.439	0.606	0.5	0.557	0.613	0.507	0.528	0.57	0.716	0.624	0.532	0.606	0.478	0.486	0.518	0.528	0.674	0.655	0.596	0.561	0.725	0.613	0.599	0.528	0.652	0.599	0.55	0.607	0.633	0.564	0.521	0.528	0.455	0.432	0.496	0.444	0.447	0.409	0.379	0.432	0.371	0.432	0.409	0.542	0.528	0.5	0.508	0.451	0.435	0.415	0.439	0.435	0.402	0.53	0.535	0.528	0.549	0.641	0.563	0.5	0.432	0.409	0.435	0.417	0.436	0.462	0.481	0.528	0.641	0.458	0.432	0.482	0.641	0.402	0.424	0.492	0.447	0.405	0.508	0.455	0.466	0.447	0.409	0.528	0.528	0.429	0.444	0.427	0.542	0.477	0.473	0.432	0.432	0.481	0.455	0.455	0.674	0.447	0.507	0.455	0.42	0.514	0.521	0.466	0.641	0.521	0.515	0.556	0.549	0.514	0.43	0.43	0.507	0.424	0.471	0.453	0.283	0.312	0.446	0.423	0.302	0.436	0.459	0.451	0.459	0.482	0.56	0.448	0.476	0.493	0.436	0.429	0.474	0.482	0.417	0.574	0.207	0.299	0.268	0.303	0.265	0.256	0.514	0.393	0.447	0.439	0.514	0.532	0.455	0.455	0.439	0.395	0.417	0.435	0.455	0.451	0.455	0.419	0.384	0.406	0.466	0.439	0.429	0.688	0.606	0.455	0.624	0.577	0.434	0.532	0.437	0.468	0.488	0.507	0.54	0.46	0.537	0.385	0.458	0.424	0.396	0.381	0.427	0.443	0.364	0.364	0.457	0.357	0.457	0.338	0.195	0.283	0.327	0.311	0.482	0.343	0.317	0.47	0.388	0.446	0.434	0.432	0.535	0.446	0.45	0.403	0.42	0.45	0.467	0.417	0.592	0.46	0.477	0.438	0.481	0.435	0.438	0.474	0.407	0.471	0.362	0.444	0.474	0.459	0.496	0.489	0.493	0.466	0.466	0.213	0.295	0.258	0.319	0.549	0.452	0.452	0.459	0.449	0.445	0.46	0.426	0.496	0.478	0.457	0.511	0.378	0.421	0.433	0.38	0.396	0.459	0.284	0.218	0.336	0.508	0.388	0.403	0.188	0.424	0.455	0.483	0.489	0.481	0.459	0.427	0.462	0.443	0.424	0.467	0.258	0.449	0.417	0.417	0.438	0.449	0.511	0.439	0.457	0.432	0.37	0.356	0.493	0.464	0.457	0.471	0.393	0.457	0.478	0.504	0.478	0.435	0.382	0.42	0.45	0.424	0.41	0.435	0.427	0.403	0.402	0.468	0.62	0.496	0.522	0.234	0.421
HPV169_Human_Papillomavirus_169	0.429	0.415	0.511	0.384	0.417	0.423	0.4	0.444	0.403	0.444	0.375	0.426	0.265	0.31	0.357	0.336	0.522	0.211	0.511	0.445	0.457	0.401	0.417	0.421	0.464	0.457	0.423	0.421	0.413	0.417	0.409	0.403	0.37	0.423	0.435	0.382	0.442	0.45	0.431	0.46	0.417	0.406	0.445	0.438	0.397	0.36	0.46	0.464	0.464	0.435	0.464	0.445	0.438	0.409	0.431	0.449	0.375	0.428	0.375	0.445	0.45	0.375	0.428	0.405	0.433	0.386	0.4	0.221	0.391	0.385	0.37	0.42	0.383	0.376	0.393	0.42	0.385	0.399	0.419	0.348	0.406	0.442	0.435	0.459	0.383	0.417	0.399	0.417	0.397	0.413	0.496	0.397	0.406	0.406	0.37	0.422	0.363	0.39	0.391	0.353	0.385	0.387	0.403	0.385	0.375	0.434	0.396	0.397	0.532	0.504	0.368	0.381	0.353	0.366	0.385	0.46	0.423	0.468	0.399	0.431	0.442	0.324	0.411	0.565	0.587	0.214	0.234	0.159	0.2	0.233	0.25	0.388	0.402	0.351	0.354	0.427	0.392	0.481	0.408	0.425	0.406	0.397	0.473	0.406	0.389	0.406	0.43	0.397	0.389	0.394	0.438	0.385	0.463	0.482	0.426	0.452	0.41	0.38	0.419	0.444	0.435	0.409	0.456	0.424	0.377	0.343	0.409	0.426	0.434	0.409	0.416	0.387	0.438	0.42	0.407	0.441	0.324	0.358	0.391	0.394	0.188	0.292	0.46	0.504	0.442	0.518	0.439	0.475	0.411	0.46	0.482	0.496	0.431	0.489	0.468	0.496	0.468	0.449	0.453	0.547	0.438	0.453	0.504	0.383	0.457	0.544	0.468	0.489	0.496	0.431	0.82	0.522	0.493	0.54	0.475	0.559	0.532	0.511	0.581	0.511	0.576	0.683	0.599	0.496	0.511	0.388	0.719	0.604	0.544	0.482	0.551	0.46	0.583	0.489	0.486	0.525	0.468	0.432	0.464	0.482	0.547	0.705	0.504	0.545	0.507	0.54	0.46	0.496	0.438	0.536	0.511	0.561	0.496	0.5	0.518	0.536	0.518	1	0.388	0.504	0.986	0.522	0.496	0.432	0.496	0.504	0.442	0.518	0.54	0.496	0.544	0.763	0.489	0.597	0.504	0.424	0.511	0.453	0.568	0.511	0.504	0.496	0.574	0.59	0.489	0.568	0.482	0.482	0.511	0.518	0.468	0.412	0.518	0.525	0.719	0.583	0.397	0.482	0.475	0.561	0.518	0.453	0.46	0.525	0.525	0.551	0.583	0.511	0.569	0.54	0.576	0.475	0.565	0.537	0.572	0.507	0.446	0.525	0.496	0.475	0.54	0.496	0.486	0.547	0.574	0.442	0.453	0.468	0.442	0.419	0.454	0.438	0.426	0.426	0.395	0.419	0.403	0.442	0.403	0.504	0.46	0.439	0.512	0.423	0.398	0.37	0.395	0.422	0.372	0.496	0.475	0.525	0.475	0.525	0.532	0.472	0.442	0.434	0.403	0.434	0.431	0.419	0.477	0.475	0.561	0.43	0.434	0.434	0.525	0.434	0.442	0.527	0.434	0.375	0.527	0.45	0.445	0.419	0.364	0.468	0.475	0.431	0.438	0.414	0.496	0.465	0.445	0.419	0.434	0.477	0.426	0.426	0.496	0.442	0.453	0.426	0.414	0.432	0.446	0.446	0.532	0.41	0.504	0.489	0.468	0.446	0.39	0.39	0.412	0.377	0.409	0.41	0.327	0.273	0.419	0.444	0.317	0.412	0.415	0.4	0.408	0.456	0.536	0.432	0.455	0.431	0.392	0.392	0.415	0.449	0.434	0.507	0.203	0.257	0.271	0.188	0.268	0.253	0.453	0.409	0.419	0.403	0.446	0.482	0.426	0.434	0.426	0.405	0.395	0.419	0.426	0.397	0.419	0.429	0.4	0.407	0.438	0.411	0.431	0.536	0.518	0.442	0.616	0.489	0.403	0.457	0.379	0.413	0.426	0.44	0.441	0.4	0.458	0.364	0.422	0.419	0.397	0.404	0.372	0.372	0.423	0.423	0.393	0.423	0.415	0.438	0.167	0.333	0.4	0.39	0.434	0.33	0.316	0.434	0.397	0.426	0.406	0.395	0.453	0.426	0.401	0.404	0.388	0.422	0.418	0.463	0.504	0.434	0.442	0.403	0.408	0.422	0.415	0.385	0.41	0.407	0.426	0.447	0.465	0.454	0.477	0.415	0.433	0.423	0.408	0.2	0.256	0.264	0.313	0.525	0.379	0.371	0.455	0.422	0.444	0.36	0.421	0.423	0.42	0.43	0.469	0.429	0.445	0.457	0.331	0.398	0.411	0.244	0.211	0.362	0.468	0.382	0.368	0.203	0.397	0.45	0.451	0.419	0.406	0.409	0.414	0.45	0.422	0.397	0.373	0.22	0.468	0.392	0.46	0.432	0.43	0.455	0.368	0.407	0.368	0.371	0.379	0.415	0.385	0.415	0.43	0.402	0.385	0.443	0.419	0.393	0.372	0.372	0.372	0.388	0.39	0.419	0.388	0.422	0.419	0.388	0.412	0.518	0.406	0.459	0.189	0.359
HPV16_Human_Papillomavirus_16	0.516	0.538	0.421	0.439	0.662	0.553	0.608	0.627	0.612	0.5	0.496	0.489	0.25	0.339	0.33	0.355	0.386	0.193	0.383	0.466	0.455	0.45	0.423	0.492	0.447	0.433	0.473	0.47	0.429	0.472	0.466	0.391	0.429	0.473	0.477	0.415	0.455	0.384	0.481	0.489	0.423	0.462	0.489	0.403	0.469	0.436	0.45	0.462	0.439	0.447	0.432	0.473	0.473	0.473	0.473	0.455	0.431	0.462	0.408	0.473	0.328	0.423	0.477	0.508	0.504	0.463	0.45	0.22	0.489	0.459	0.451	0.417	0.534	0.519	0.451	0.477	0.421	0.439	0.504	0.429	0.455	0.409	0.379	0.526	0.511	0.614	0.424	0.543	0.619	0.462	0.421	0.635	0.424	0.409	0.406	0.496	0.459	0.519	0.455	0.55	0.474	0.442	0.457	0.485	0.504	0.496	0.534	0.541	0.429	0.436	0.466	0.414	0.411	0.444	0.473	0.458	0.647	0.526	0.432	0.473	0.394	0.352	0.41	0.424	0.424	0.235	0.179	0.256	0.283	0.225	0.274	0.48	0.588	0.429	0.413	0.585	0.45	0.421	0.504	0.512	0.477	0.417	0.413	0.417	0.431	0.52	0.535	0.4	0.415	0.47	0.457	0.512	0.411	0.534	0.457	0.541	0.511	0.414	0.489	0.496	0.531	0.473	0.504	0.473	0.302	0.37	0.45	0.504	0.535	0.458	0.473	0.466	0.481	0.534	0.519	0.474	0.318	0.374	0.512	0.435	0.317	0.23	0.541	0.421	0.654	0.444	0.549	0.549	0.654	0.594	0.421	0.466	0.669	0.556	0.571	0.379	0.571	0.679	0.556	0.336	0.647	0.519	0.402	0.697	0.557	0.439	0.556	0.451	0.549	0.669	0.395	0.447	0.385	0.344	0.549	0.402	0.421	0.444	0.417	0.444	0.423	0.392	0.445	0.432	0.436	0.647	0.392	0.415	0.424	0.556	0.432	0.556	0.431	0.386	0.417	0.414	0.579	0.526	0.557	0.556	0.412	0.392	0.424	0.402	0.447	0.398	0.564	0.549	0.662	0.424	0.466	0.421	0.402	0.462	0.45	0.42	0.386	0.388	1	0.429	0.395	0.417	0.421	0.526	0.376	0.364	0.767	0.414	0.438	0.556	0.432	0.395	0.579	0.451	0.398	0.534	0.436	0.382	0.436	0.414	0.647	0.391	0.432	0.454	0.414	0.421	0.534	0.541	0.406	0.451	0.594	0.489	0.429	0.386	0.392	0.421	0.511	0.398	0.556	0.446	0.414	0.586	0.571	0.436	0.405	0.417	0.435	0.414	0.367	0.344	0.443	0.579	0.402	0.439	0.417	0.4	0.409	0.451	0.421	0.549	0.402	0.436	0.565	0.385	0.417	0.565	0.594	0.564	0.684	0.662	0.677	0.684	0.669	0.669	0.789	0.617	0.759	0.744	0.805	0.549	0.556	0.571	0.617	0.684	0.659	0.472	0.624	0.629	0.684	0.617	0.549	0.466	0.541	0.398	0.429	0.641	0.759	0.677	0.682	0.617	0.669	0.774	0.654	0.556	0.421	0.652	0.662	0.481	0.398	0.647	0.737	0.632	0.707	0.697	0.609	0.617	0.667	0.767	0.669	0.549	0.556	0.677	0.647	0.644	0.586	0.639	0.644	0.632	0.639	0.654	0.654	0.662	0.405	0.647	0.564	0.669	0.621	0.541	0.579	0.669	0.414	0.564	0.662	0.564	0.549	0.579	0.433	0.442	0.458	0.617	0.489	0.557	0.346	0.26	0.496	0.358	0.324	0.538	0.592	0.569	0.562	0.466	0.409	0.492	0.529	0.466	0.615	0.608	0.577	0.459	0.489	0.417	0.19	0.267	0.23	0.283	0.261	0.19	0.429	0.426	0.722	0.744	0.541	0.576	0.744	0.767	0.737	0.731	0.729	0.758	0.714	0.608	0.759	0.723	0.474	0.474	0.735	0.647	0.714	0.436	0.444	0.639	0.439	0.429	0.477	0.447	0.462	0.477	0.6	0.528	0.466	0.439	0.523	0.462	0.628	0.424	0.447	0.447	0.48	0.464	0.462	0.454	0.459	0.477	0.523	0.536	0.119	0.357	0.343	0.337	0.474	0.369	0.339	0.759	0.526	0.496	0.534	0.662	0.556	0.489	0.45	0.439	0.373	0.612	0.511	0.455	0.406	0.504	0.729	0.474	0.469	0.444	0.447	0.406	0.427	0.47	0.492	0.423	0.491	0.438	0.414	0.422	0.439	0.422	0.469	0.228	0.31	0.247	0.257	0.444	0.492	0.477	0.458	0.466	0.462	0.451	0.477	0.461	0.426	0.466	0.43	0.5	0.443	0.432	0.459	0.34	0.406	0.28	0.301	0.388	0.462	0.455	0.519	0.197	0.466	0.508	0.491	0.489	0.62	0.504	0.662	0.638	0.669	0.511	0.466	0.247	0.43	0.492	0.438	0.484	0.444	0.435	0.376	0.364	0.383	0.38	0.411	0.466	0.474	0.481	0.459	0.419	0.451	0.5	0.504	0.466	0.44	0.424	0.456	0.48	0.455	0.47	0.456	0.643	0.455	0.62	0.489	0.398	0.474	0.462	0.182	0.508
HPV170_Human_Papillomavirus_170	0.356	0.449	0.629	0.514	0.489	0.476	0.448	0.462	0.444	0.465	0.436	0.457	0.3	0.293	0.328	0.36	0.577	0.187	0.594	0.511	0.507	0.468	0.354	0.357	0.521	0.466	0.468	0.453	0.542	0.362	0.461	0.517	0.417	0.496	0.514	0.379	0.521	0.477	0.511	0.482	0.354	0.458	0.496	0.485	0.393	0.392	0.532	0.542	0.528	0.479	0.507	0.496	0.511	0.461	0.482	0.507	0.364	0.507	0.364	0.489	0.409	0.393	0.514	0.467	0.526	0.385	0.432	0.205	0.423	0.381	0.403	0.479	0.416	0.431	0.446	0.486	0.374	0.472	0.421	0.367	0.514	0.479	0.465	0.46	0.431	0.489	0.486	0.458	0.454	0.465	0.685	0.438	0.493	0.479	0.388	0.468	0.396	0.443	0.415	0.401	0.396	0.333	0.36	0.475	0.429	0.429	0.413	0.421	0.643	0.671	0.414	0.348	0.353	0.336	0.409	0.489	0.448	0.517	0.479	0.504	0.493	0.348	0.394	0.627	0.648	0.262	0.235	0.233	0.25	0.256	0.292	0.489	0.441	0.429	0.5	0.47	0.381	0.473	0.44	0.435	0.437	0.423	0.45	0.417	0.422	0.439	0.439	0.444	0.422	0.411	0.432	0.462	0.587	0.567	0.432	0.496	0.471	0.406	0.443	0.475	0.496	0.478	0.529	0.478	0.373	0.346	0.482	0.486	0.466	0.475	0.504	0.461	0.511	0.489	0.432	0.429	0.296	0.354	0.402	0.504	0.303	0.258	0.517	0.629	0.489	0.657	0.49	0.538	0.451	0.483	0.629	0.846	0.478	0.497	0.497	0.535	0.497	0.481	0.517	0.457	0.485	0.49	0.542	0.432	0.532	0.6	0.483	0.797	0.552	0.478	0.489	0.563	0.471	0.457	0.531	0.629	0.51	0.531	0.636	0.776	0.543	0.521	0.507	0.859	0.832	0.466	0.457	0.493	0.629	0.524	0.655	0.49	0.529	0.556	0.493	0.811	0.545	0.497	0.489	0.538	0.568	0.493	0.824	0.46	0.514	0.608	0.483	0.51	0.5	0.521	0.553	0.594	0.535	0.521	0.56	0.564	0.549	0.504	0.429	1	0.496	0.5	0.664	0.49	0.517	0.542	0.481	0.594	0.543	0.51	0.6	0.475	0.497	0.594	0.524	0.497	0.783	0.525	0.517	0.818	0.511	0.573	0.621	0.6	0.825	0.594	0.517	0.524	0.573	0.538	0.552	0.464	0.517	0.641	0.479	0.671	0.464	0.65	0.524	0.536	0.65	0.483	0.552	0.538	0.567	0.648	0.496	0.636	0.435	0.471	0.496	0.566	0.669	0.621	0.549	0.507	0.507	0.825	0.629	0.51	0.655	0.741	0.482	0.536	0.629	0.518	0.559	0.538	0.489	0.466	0.478	0.478	0.466	0.504	0.451	0.466	0.466	0.474	0.451	0.538	0.497	0.517	0.519	0.47	0.432	0.405	0.466	0.477	0.436	0.511	0.531	0.531	0.503	0.601	0.517	0.489	0.511	0.519	0.447	0.534	0.455	0.504	0.5	0.545	0.58	0.492	0.489	0.464	0.601	0.496	0.481	0.526	0.481	0.439	0.519	0.474	0.508	0.466	0.451	0.51	0.503	0.478	0.448	0.439	0.517	0.466	0.477	0.474	0.459	0.515	0.474	0.466	0.631	0.489	0.517	0.489	0.462	0.483	0.531	0.485	0.629	0.497	0.504	0.573	0.545	0.497	0.459	0.459	0.471	0.47	0.496	0.449	0.302	0.234	0.471	0.438	0.34	0.47	0.478	0.47	0.455	0.457	0.57	0.474	0.472	0.511	0.44	0.47	0.485	0.464	0.414	0.585	0.253	0.295	0.258	0.303	0.265	0.241	0.587	0.404	0.481	0.466	0.524	0.535	0.481	0.489	0.496	0.454	0.496	0.477	0.504	0.448	0.496	0.508	0.439	0.453	0.492	0.451	0.485	0.669	0.762	0.474	0.592	0.608	0.471	0.57	0.404	0.528	0.508	0.547	0.479	0.457	0.489	0.375	0.485	0.421	0.414	0.436	0.458	0.458	0.364	0.364	0.432	0.371	0.489	0.418	0.17	0.288	0.316	0.327	0.464	0.349	0.298	0.496	0.479	0.464	0.431	0.466	0.517	0.4	0.482	0.4	0.466	0.477	0.493	0.45	0.615	0.471	0.481	0.486	0.485	0.439	0.442	0.44	0.456	0.468	0.362	0.456	0.526	0.425	0.478	0.448	0.46	0.433	0.478	0.18	0.227	0.258	0.214	0.629	0.434	0.426	0.463	0.453	0.449	0.421	0.474	0.5	0.459	0.46	0.448	0.37	0.511	0.507	0.364	0.375	0.405	0.25	0.215	0.364	0.524	0.436	0.457	0.219	0.45	0.511	0.462	0.493	0.508	0.434	0.47	0.511	0.508	0.471	0.471	0.247	0.438	0.429	0.422	0.434	0.439	0.471	0.379	0.41	0.4	0.368	0.449	0.475	0.46	0.504	0.468	0.419	0.439	0.444	0.536	0.496	0.443	0.412	0.427	0.481	0.443	0.457	0.458	0.462	0.414	0.436	0.486	0.65	0.634	0.518	0.231	0.41
HPV171_Human_Papillomavirus_171	0.421	0.422	0.504	0.391	0.409	0.423	0.4	0.444	0.403	0.437	0.382	0.419	0.265	0.31	0.357	0.336	0.514	0.2	0.504	0.453	0.464	0.394	0.409	0.413	0.449	0.465	0.423	0.429	0.42	0.409	0.401	0.403	0.37	0.431	0.442	0.375	0.449	0.442	0.438	0.467	0.409	0.399	0.453	0.438	0.39	0.353	0.453	0.449	0.449	0.442	0.449	0.453	0.431	0.401	0.423	0.457	0.368	0.435	0.368	0.453	0.45	0.368	0.435	0.405	0.433	0.378	0.407	0.221	0.383	0.385	0.37	0.413	0.376	0.368	0.393	0.413	0.385	0.391	0.426	0.348	0.413	0.449	0.428	0.459	0.376	0.417	0.391	0.417	0.397	0.406	0.504	0.397	0.399	0.399	0.37	0.422	0.363	0.397	0.399	0.353	0.385	0.387	0.396	0.378	0.382	0.441	0.403	0.404	0.54	0.496	0.36	0.381	0.346	0.366	0.378	0.453	0.415	0.46	0.399	0.423	0.435	0.324	0.411	0.572	0.594	0.214	0.234	0.159	0.18	0.233	0.25	0.395	0.394	0.351	0.354	0.415	0.385	0.473	0.4	0.433	0.406	0.397	0.465	0.398	0.382	0.414	0.43	0.389	0.397	0.387	0.438	0.377	0.463	0.474	0.426	0.444	0.425	0.38	0.412	0.437	0.443	0.424	0.463	0.439	0.377	0.343	0.416	0.419	0.434	0.416	0.423	0.394	0.431	0.42	0.415	0.449	0.324	0.358	0.383	0.387	0.172	0.292	0.468	0.496	0.434	0.525	0.432	0.482	0.403	0.453	0.468	0.504	0.423	0.482	0.475	0.504	0.475	0.441	0.446	0.547	0.431	0.46	0.511	0.391	0.464	0.537	0.475	0.496	0.489	0.423	0.813	0.514	0.493	0.54	0.482	0.551	0.54	0.504	0.574	0.504	0.576	0.691	0.606	0.489	0.504	0.395	0.712	0.604	0.544	0.475	0.543	0.453	0.576	0.496	0.478	0.518	0.475	0.424	0.471	0.475	0.54	0.698	0.496	0.537	0.514	0.532	0.468	0.504	0.431	0.543	0.518	0.576	0.504	0.514	0.511	0.536	0.511	0.986	0.395	0.496	1	0.529	0.489	0.439	0.504	0.511	0.45	0.511	0.547	0.489	0.551	0.763	0.496	0.597	0.496	0.417	0.518	0.453	0.561	0.504	0.496	0.489	0.566	0.583	0.482	0.568	0.475	0.475	0.518	0.525	0.46	0.419	0.525	0.532	0.712	0.59	0.39	0.475	0.482	0.554	0.525	0.446	0.453	0.511	0.525	0.543	0.576	0.504	0.569	0.54	0.583	0.468	0.558	0.544	0.565	0.515	0.453	0.532	0.489	0.468	0.547	0.489	0.493	0.54	0.566	0.449	0.46	0.46	0.434	0.411	0.446	0.431	0.419	0.419	0.403	0.411	0.411	0.45	0.411	0.496	0.453	0.446	0.504	0.415	0.406	0.378	0.403	0.43	0.38	0.488	0.468	0.532	0.468	0.518	0.525	0.465	0.45	0.426	0.411	0.426	0.423	0.426	0.47	0.468	0.561	0.422	0.426	0.426	0.518	0.426	0.45	0.519	0.426	0.383	0.519	0.442	0.438	0.426	0.372	0.46	0.468	0.423	0.431	0.422	0.504	0.457	0.438	0.411	0.426	0.47	0.419	0.419	0.504	0.434	0.46	0.419	0.422	0.424	0.453	0.438	0.525	0.403	0.496	0.482	0.475	0.453	0.39	0.39	0.404	0.377	0.416	0.418	0.327	0.273	0.412	0.435	0.317	0.42	0.415	0.4	0.408	0.449	0.529	0.424	0.455	0.431	0.392	0.392	0.415	0.441	0.426	0.5	0.203	0.257	0.271	0.172	0.268	0.253	0.446	0.402	0.426	0.411	0.439	0.475	0.434	0.426	0.434	0.413	0.388	0.426	0.434	0.389	0.426	0.421	0.4	0.422	0.43	0.403	0.423	0.529	0.511	0.434	0.609	0.482	0.41	0.449	0.386	0.413	0.418	0.44	0.434	0.4	0.458	0.356	0.414	0.419	0.39	0.412	0.364	0.364	0.416	0.416	0.393	0.416	0.422	0.431	0.167	0.326	0.4	0.39	0.426	0.33	0.308	0.442	0.397	0.419	0.414	0.403	0.446	0.434	0.409	0.412	0.38	0.414	0.418	0.456	0.496	0.426	0.45	0.396	0.408	0.43	0.422	0.392	0.418	0.415	0.419	0.455	0.465	0.469	0.477	0.415	0.44	0.431	0.408	0.2	0.244	0.253	0.299	0.518	0.386	0.364	0.448	0.43	0.437	0.36	0.429	0.423	0.427	0.437	0.477	0.421	0.438	0.449	0.324	0.398	0.411	0.244	0.197	0.352	0.46	0.39	0.375	0.203	0.412	0.458	0.46	0.426	0.398	0.417	0.406	0.442	0.414	0.39	0.366	0.22	0.46	0.4	0.468	0.424	0.437	0.462	0.375	0.4	0.375	0.371	0.364	0.407	0.393	0.422	0.437	0.409	0.4	0.435	0.426	0.4	0.364	0.38	0.38	0.38	0.382	0.412	0.38	0.414	0.426	0.388	0.404	0.525	0.399	0.451	0.189	0.351
HPV172_Human_Papillomavirus_172	0.381	0.445	0.535	0.489	0.438	0.408	0.436	0.457	0.409	0.414	0.424	0.453	0.27	0.322	0.336	0.327	0.511	0.165	0.521	0.493	0.489	0.45	0.333	0.398	0.489	0.414	0.414	0.375	0.468	0.357	0.414	0.43	0.391	0.471	0.475	0.388	0.475	0.435	0.486	0.507	0.341	0.454	0.493	0.412	0.41	0.408	0.464	0.496	0.482	0.489	0.475	0.464	0.486	0.471	0.471	0.511	0.374	0.475	0.374	0.486	0.374	0.396	0.496	0.481	0.404	0.333	0.428	0.261	0.375	0.428	0.435	0.475	0.419	0.419	0.42	0.444	0.428	0.415	0.424	0.399	0.433	0.475	0.468	0.486	0.426	0.438	0.454	0.415	0.426	0.444	0.514	0.426	0.44	0.447	0.413	0.442	0.42	0.424	0.423	0.39	0.399	0.37	0.363	0.384	0.374	0.424	0.423	0.424	0.549	0.514	0.374	0.326	0.302	0.351	0.375	0.457	0.406	0.472	0.426	0.457	0.461	0.342	0.358	0.539	0.567	0.264	0.185	0.2	0.25	0.279	0.25	0.438	0.437	0.402	0.39	0.463	0.383	0.454	0.436	0.466	0.425	0.434	0.485	0.458	0.403	0.443	0.405	0.418	0.425	0.44	0.435	0.42	0.518	0.443	0.359	0.442	0.474	0.371	0.41	0.42	0.459	0.434	0.475	0.441	0.349	0.272	0.5	0.432	0.477	0.464	0.464	0.421	0.493	0.47	0.435	0.432	0.296	0.339	0.389	0.486	0.273	0.24	0.451	0.486	0.432	0.507	0.437	0.493	0.409	0.444	0.507	0.521	0.421	0.458	0.493	0.589	0.479	0.438	0.486	0.496	0.429	0.465	0.589	0.412	0.5	0.561	0.479	0.507	0.5	0.421	0.493	0.528	0.482	0.482	0.486	0.518	0.524	0.524	0.547	0.528	0.561	0.568	0.511	0.525	0.535	0.402	0.547	0.547	0.54	0.472	0.589	0.444	0.525	0.624	0.493	0.507	0.5	0.472	0.45	0.493	0.507	0.554	0.532	0.63	0.507	0.585	0.465	0.486	0.436	0.567	0.557	0.585	0.56	0.507	0.564	0.583	0.596	0.522	0.417	0.5	0.529	1	0.507	0.444	0.613	0.599	0.447	0.535	0.561	0.465	0.568	0.529	0.486	0.592	0.549	0.472	0.549	0.557	0.49	0.542	0.477	0.542	0.547	0.54	0.528	0.585	0.486	0.5	0.585	0.51	0.486	0.396	0.503	0.574	0.547	0.57	0.367	0.472	0.472	0.518	0.556	0.444	0.493	0.51	0.6	0.596	0.464	0.5	0.474	0.474	0.471	0.5	0.574	0.54	0.574	0.787	0.582	0.556	0.5	0.451	0.589	0.521	0.464	0.59	0.54	0.486	0.472	0.5	0.439	0.417	0.451	0.414	0.402	0.447	0.432	0.424	0.417	0.424	0.417	0.493	0.451	0.451	0.462	0.414	0.45	0.435	0.417	0.45	0.386	0.462	0.486	0.51	0.493	0.542	0.483	0.454	0.424	0.447	0.427	0.424	0.406	0.439	0.452	0.465	0.592	0.458	0.402	0.424	0.535	0.417	0.439	0.447	0.447	0.42	0.447	0.432	0.45	0.432	0.394	0.479	0.486	0.414	0.421	0.458	0.472	0.432	0.42	0.432	0.455	0.452	0.439	0.439	0.6	0.409	0.479	0.439	0.427	0.451	0.465	0.451	0.57	0.472	0.47	0.493	0.507	0.493	0.405	0.413	0.482	0.412	0.457	0.423	0.34	0.286	0.432	0.378	0.333	0.436	0.436	0.421	0.436	0.436	0.468	0.433	0.484	0.486	0.429	0.414	0.429	0.436	0.41	0.525	0.193	0.244	0.208	0.258	0.247	0.241	0.507	0.385	0.417	0.424	0.472	0.426	0.432	0.417	0.417	0.426	0.394	0.427	0.409	0.451	0.424	0.434	0.384	0.406	0.412	0.402	0.436	0.518	0.507	0.417	0.589	0.556	0.444	0.454	0.393	0.489	0.496	0.441	0.446	0.438	0.474	0.363	0.458	0.432	0.424	0.403	0.408	0.415	0.381	0.367	0.442	0.374	0.471	0.368	0.182	0.283	0.363	0.358	0.424	0.352	0.292	0.424	0.367	0.424	0.449	0.432	0.479	0.41	0.464	0.432	0.408	0.458	0.445	0.453	0.535	0.432	0.447	0.423	0.448	0.457	0.416	0.425	0.4	0.464	0.372	0.422	0.457	0.41	0.44	0.425	0.426	0.403	0.425	0.164	0.241	0.25	0.261	0.563	0.437	0.415	0.444	0.435	0.416	0.41	0.449	0.433	0.422	0.457	0.44	0.351	0.421	0.426	0.394	0.36	0.405	0.227	0.205	0.34	0.484	0.396	0.432	0.159	0.41	0.459	0.448	0.504	0.473	0.415	0.405	0.455	0.45	0.41	0.489	0.226	0.484	0.364	0.477	0.383	0.435	0.452	0.388	0.413	0.396	0.326	0.319	0.428	0.457	0.435	0.435	0.385	0.399	0.422	0.496	0.428	0.415	0.408	0.423	0.446	0.417	0.446	0.408	0.412	0.453	0.364	0.439	0.535	0.44	0.463	0.205	0.398
HPV173_Human_Papillomavirus_173	0.393	0.478	0.65	0.486	0.511	0.508	0.433	0.5	0.436	0.465	0.471	0.464	0.27	0.276	0.319	0.342	0.577	0.22	0.573	0.553	0.57	0.532	0.377	0.403	0.542	0.489	0.511	0.474	0.535	0.408	0.511	0.503	0.41	0.539	0.563	0.429	0.563	0.455	0.532	0.546	0.385	0.507	0.546	0.447	0.407	0.413	0.574	0.549	0.549	0.521	0.535	0.553	0.539	0.525	0.496	0.57	0.421	0.563	0.421	0.574	0.402	0.457	0.577	0.481	0.496	0.4	0.446	0.239	0.46	0.424	0.482	0.465	0.489	0.496	0.453	0.479	0.417	0.451	0.457	0.417	0.479	0.451	0.458	0.468	0.467	0.466	0.465	0.427	0.438	0.465	0.587	0.454	0.444	0.451	0.432	0.475	0.439	0.429	0.43	0.445	0.432	0.343	0.397	0.482	0.421	0.429	0.428	0.429	0.65	0.636	0.4	0.377	0.367	0.381	0.445	0.539	0.455	0.552	0.493	0.553	0.451	0.375	0.349	0.592	0.627	0.29	0.235	0.211	0.327	0.326	0.292	0.511	0.441	0.451	0.439	0.566	0.44	0.511	0.463	0.489	0.481	0.469	0.473	0.47	0.459	0.477	0.492	0.444	0.459	0.468	0.485	0.492	0.565	0.582	0.432	0.468	0.42	0.414	0.436	0.468	0.526	0.5	0.536	0.507	0.4	0.337	0.489	0.457	0.474	0.475	0.504	0.504	0.511	0.504	0.424	0.443	0.313	0.372	0.402	0.461	0.333	0.289	0.531	0.643	0.481	0.643	0.483	0.552	0.474	0.503	0.594	0.65	0.44	0.524	0.517	0.585	0.531	0.481	0.552	0.471	0.44	0.545	0.577	0.455	0.553	0.671	0.524	0.671	0.573	0.425	0.504	0.592	0.543	0.486	0.531	0.643	0.51	0.545	0.657	0.671	0.586	0.536	0.558	0.662	0.643	0.474	0.514	0.521	0.643	0.566	0.655	0.552	0.529	0.606	0.542	0.664	0.559	0.545	0.525	0.566	0.597	0.507	0.662	0.547	0.528	0.748	0.545	0.531	0.455	0.599	0.617	0.706	0.606	0.556	0.638	0.657	0.62	0.496	0.421	0.664	0.489	0.507	1	0.531	0.58	0.627	0.504	0.636	0.607	0.531	0.643	0.496	0.524	0.706	0.629	0.559	0.678	0.617	0.538	0.65	0.496	0.629	0.679	0.564	0.692	0.692	0.559	0.573	0.643	0.573	0.587	0.457	0.51	0.69	0.536	0.643	0.464	0.937	0.524	0.564	0.671	0.51	0.573	0.559	0.61	0.648	0.553	0.608	0.486	0.507	0.546	0.566	0.69	0.686	0.592	0.514	0.613	0.692	0.657	0.538	0.725	0.657	0.518	0.579	0.657	0.546	0.559	0.559	0.474	0.496	0.448	0.47	0.496	0.481	0.444	0.489	0.406	0.466	0.444	0.552	0.524	0.503	0.489	0.418	0.477	0.427	0.459	0.515	0.459	0.519	0.573	0.531	0.531	0.706	0.538	0.473	0.444	0.496	0.47	0.504	0.493	0.466	0.493	0.552	0.643	0.492	0.489	0.464	0.734	0.489	0.436	0.504	0.466	0.462	0.489	0.481	0.523	0.459	0.474	0.524	0.524	0.455	0.433	0.47	0.538	0.496	0.47	0.459	0.466	0.485	0.489	0.481	0.624	0.489	0.538	0.504	0.485	0.538	0.566	0.433	0.734	0.559	0.489	0.566	0.559	0.51	0.443	0.459	0.449	0.455	0.518	0.507	0.283	0.247	0.45	0.438	0.349	0.47	0.455	0.448	0.455	0.457	0.599	0.489	0.496	0.518	0.433	0.455	0.463	0.457	0.443	0.592	0.205	0.308	0.289	0.333	0.296	0.241	0.587	0.485	0.489	0.474	0.566	0.57	0.481	0.474	0.474	0.446	0.474	0.492	0.481	0.455	0.481	0.469	0.388	0.388	0.485	0.481	0.448	0.725	0.65	0.504	0.62	0.594	0.507	0.563	0.426	0.493	0.508	0.533	0.514	0.464	0.496	0.412	0.47	0.45	0.45	0.486	0.511	0.511	0.357	0.357	0.432	0.364	0.482	0.41	0.17	0.309	0.351	0.308	0.429	0.404	0.314	0.504	0.457	0.443	0.445	0.489	0.559	0.407	0.489	0.464	0.466	0.447	0.514	0.471	0.622	0.443	0.496	0.435	0.515	0.446	0.442	0.47	0.434	0.475	0.391	0.478	0.509	0.455	0.515	0.47	0.445	0.47	0.522	0.18	0.239	0.213	0.271	0.608	0.463	0.485	0.471	0.439	0.449	0.407	0.474	0.53	0.489	0.446	0.47	0.407	0.504	0.521	0.413	0.438	0.486	0.273	0.304	0.336	0.54	0.507	0.421	0.234	0.493	0.519	0.504	0.521	0.5	0.485	0.462	0.489	0.492	0.457	0.471	0.301	0.492	0.451	0.461	0.426	0.511	0.522	0.4	0.417	0.421	0.426	0.456	0.504	0.489	0.496	0.482	0.456	0.482	0.481	0.521	0.496	0.504	0.435	0.489	0.504	0.493	0.5	0.496	0.447	0.471	0.406	0.45	0.58	0.577	0.518	0.295	0.463
HPV174_Human_Papillomavirus_174	0.459	0.652	0.531	0.514	0.618	0.548	0.537	0.592	0.549	0.55	0.571	0.607	0.25	0.353	0.37	0.386	0.542	0.242	0.552	0.525	0.521	0.482	0.454	0.496	0.528	0.481	0.532	0.504	0.472	0.446	0.482	0.469	0.468	0.518	0.535	0.436	0.521	0.462	0.525	0.532	0.469	0.479	0.511	0.462	0.457	0.483	0.532	0.521	0.528	0.479	0.507	0.518	0.511	0.546	0.532	0.535	0.457	0.514	0.429	0.518	0.394	0.436	0.521	0.6	0.569	0.485	0.518	0.239	0.518	0.518	0.504	0.521	0.533	0.526	0.532	0.479	0.504	0.5	0.636	0.525	0.542	0.507	0.472	0.59	0.518	0.58	0.542	0.542	0.592	0.479	0.503	0.577	0.528	0.521	0.511	0.568	0.532	0.593	0.486	0.533	0.504	0.417	0.507	0.561	0.586	0.614	0.601	0.593	0.566	0.552	0.536	0.391	0.374	0.388	0.438	0.489	0.56	0.741	0.5	0.525	0.5	0.42	0.44	0.521	0.514	0.262	0.185	0.222	0.269	0.326	0.277	0.443	0.537	0.481	0.598	0.554	0.478	0.427	0.537	0.595	0.489	0.485	0.443	0.492	0.511	0.515	0.545	0.541	0.563	0.511	0.508	0.538	0.558	0.603	0.5	0.576	0.565	0.421	0.564	0.64	0.659	0.603	0.636	0.603	0.427	0.365	0.482	0.607	0.564	0.553	0.518	0.518	0.496	0.593	0.59	0.6	0.322	0.407	0.477	0.482	0.288	0.247	0.734	0.531	0.549	0.566	0.832	0.727	0.556	0.804	0.559	0.49	0.545	0.846	0.839	0.528	0.825	0.573	0.748	0.457	0.53	0.734	0.5	0.553	0.759	0.55	0.811	0.531	0.727	0.5	0.468	0.521	0.45	0.457	0.741	0.543	0.51	0.524	0.55	0.538	0.486	0.414	0.543	0.528	0.517	0.564	0.457	0.414	0.543	0.797	0.556	0.853	0.486	0.521	0.486	0.524	0.755	0.776	0.752	0.734	0.482	0.479	0.507	0.482	0.486	0.552	0.818	0.846	0.56	0.542	0.546	0.531	0.507	0.514	0.567	0.493	0.521	0.432	0.526	0.49	0.439	0.444	0.531	1	0.476	0.521	0.602	0.49	0.493	0.853	0.543	0.453	0.839	0.552	0.497	0.811	0.517	0.532	0.538	0.524	0.586	0.503	0.55	0.514	0.503	0.51	0.727	0.755	0.503	0.497	0.776	0.571	0.51	0.486	0.471	0.538	0.579	0.538	0.769	0.5	0.531	0.811	0.762	0.517	0.518	0.549	0.518	0.566	0.442	0.42	0.525	0.755	0.542	0.571	0.465	0.45	0.542	0.517	0.538	0.846	0.535	0.552	0.745	0.507	0.55	0.745	0.734	0.748	0.534	0.609	0.552	0.522	0.609	0.564	0.549	0.556	0.541	0.571	0.564	0.776	0.832	0.748	0.571	0.522	0.545	0.55	0.549	0.523	0.556	0.594	0.769	0.503	0.755	0.517	0.559	0.58	0.564	0.534	0.53	0.549	0.597	0.579	0.566	0.762	0.469	0.591	0.571	0.636	0.51	0.519	0.564	0.541	0.534	0.561	0.564	0.556	0.606	0.586	0.519	0.769	0.762	0.545	0.545	0.545	0.846	0.594	0.576	0.549	0.541	0.529	0.564	0.556	0.511	0.564	0.748	0.571	0.508	0.748	0.755	0.552	0.517	0.79	0.579	0.748	0.748	0.846	0.508	0.525	0.5	0.545	0.546	0.587	0.34	0.325	0.586	0.464	0.358	0.575	0.545	0.545	0.53	0.557	0.528	0.578	0.567	0.546	0.537	0.56	0.56	0.564	0.607	0.528	0.193	0.244	0.247	0.288	0.265	0.181	0.517	0.426	0.571	0.594	0.748	0.732	0.579	0.579	0.571	0.569	0.541	0.583	0.579	0.59	0.579	0.569	0.561	0.547	0.561	0.564	0.53	0.599	0.524	0.556	0.535	0.524	0.507	0.535	0.529	0.535	0.571	0.613	0.614	0.507	0.615	0.485	0.553	0.471	0.464	0.479	0.42	0.45	0.457	0.457	0.54	0.443	0.576	0.47	0.148	0.353	0.368	0.374	0.614	0.413	0.397	0.609	0.607	0.621	0.569	0.579	0.762	0.593	0.539	0.479	0.435	0.553	0.5	0.507	0.531	0.593	0.594	0.471	0.582	0.46	0.514	0.59	0.515	0.561	0.471	0.596	0.509	0.567	0.59	0.582	0.518	0.56	0.604	0.197	0.295	0.27	0.3	0.517	0.544	0.537	0.551	0.518	0.478	0.5	0.584	0.59	0.593	0.525	0.597	0.467	0.511	0.585	0.469	0.402	0.527	0.25	0.278	0.421	0.5	0.471	0.536	0.219	0.543	0.57	0.632	0.614	0.591	0.574	0.545	0.586	0.591	0.621	0.522	0.226	0.547	0.519	0.547	0.535	0.511	0.551	0.521	0.511	0.529	0.478	0.471	0.583	0.59	0.597	0.604	0.515	0.576	0.593	0.607	0.568	0.45	0.427	0.443	0.481	0.5	0.493	0.466	0.53	0.479	0.519	0.614	0.497	0.535	0.577	0.205	0.619
HPV175_Human_Papillomavirus_175	0.363	0.457	0.538	0.472	0.427	0.421	0.418	0.469	0.406	0.403	0.414	0.464	0.23	0.345	0.319	0.386	0.521	0.209	0.49	0.468	0.486	0.447	0.354	0.38	0.479	0.429	0.433	0.409	0.486	0.362	0.433	0.448	0.381	0.447	0.479	0.364	0.472	0.364	0.475	0.468	0.354	0.437	0.475	0.379	0.364	0.378	0.454	0.472	0.465	0.465	0.472	0.468	0.468	0.468	0.461	0.479	0.336	0.486	0.343	0.489	0.402	0.371	0.479	0.504	0.445	0.323	0.36	0.25	0.401	0.417	0.41	0.458	0.372	0.401	0.403	0.415	0.453	0.423	0.393	0.403	0.486	0.472	0.458	0.468	0.416	0.42	0.444	0.389	0.4	0.444	0.531	0.423	0.437	0.43	0.432	0.46	0.41	0.386	0.423	0.38	0.388	0.361	0.353	0.388	0.393	0.414	0.406	0.421	0.587	0.531	0.364	0.319	0.317	0.328	0.387	0.447	0.381	0.476	0.423	0.461	0.465	0.384	0.376	0.556	0.563	0.243	0.21	0.244	0.327	0.291	0.246	0.466	0.426	0.414	0.451	0.446	0.358	0.435	0.425	0.481	0.385	0.408	0.458	0.424	0.4	0.409	0.439	0.422	0.437	0.426	0.455	0.432	0.486	0.454	0.417	0.417	0.428	0.338	0.364	0.432	0.467	0.493	0.479	0.493	0.418	0.298	0.482	0.443	0.429	0.482	0.433	0.433	0.475	0.467	0.396	0.421	0.322	0.345	0.371	0.454	0.303	0.268	0.455	0.545	0.398	0.545	0.427	0.49	0.414	0.448	0.51	0.524	0.418	0.469	0.469	0.62	0.476	0.405	0.462	0.486	0.433	0.434	0.62	0.394	0.504	0.593	0.462	0.573	0.469	0.418	0.489	0.507	0.543	0.478	0.476	0.55	0.531	0.531	0.564	0.538	0.593	0.536	0.514	0.542	0.531	0.429	0.521	0.521	0.571	0.462	0.592	0.483	0.586	0.676	0.521	0.545	0.49	0.49	0.475	0.455	0.583	0.486	0.535	0.606	0.528	0.622	0.476	0.469	0.425	0.556	0.546	0.587	0.627	0.528	0.539	0.55	0.648	0.496	0.376	0.517	0.504	0.613	0.58	0.476	1	0.641	0.451	0.552	0.607	0.476	0.579	0.489	0.462	0.587	0.65	0.476	0.573	0.596	0.51	0.531	0.511	0.559	0.593	0.579	0.552	0.58	0.448	0.462	0.615	0.531	0.49	0.443	0.531	0.613	0.536	0.601	0.414	0.559	0.448	0.55	0.566	0.448	0.483	0.51	0.589	0.592	0.518	0.545	0.478	0.471	0.532	0.476	0.606	0.6	0.535	0.579	0.613	0.58	0.545	0.469	0.641	0.517	0.475	0.621	0.564	0.511	0.476	0.483	0.444	0.406	0.448	0.41	0.414	0.429	0.383	0.383	0.398	0.421	0.398	0.469	0.476	0.462	0.474	0.41	0.439	0.458	0.414	0.424	0.391	0.489	0.469	0.49	0.476	0.594	0.524	0.481	0.406	0.421	0.432	0.398	0.403	0.398	0.471	0.462	0.692	0.439	0.414	0.464	0.587	0.406	0.436	0.466	0.436	0.402	0.459	0.444	0.439	0.421	0.383	0.448	0.462	0.41	0.425	0.432	0.49	0.436	0.462	0.376	0.398	0.456	0.398	0.391	0.567	0.414	0.455	0.466	0.424	0.455	0.476	0.448	0.608	0.483	0.496	0.497	0.497	0.497	0.41	0.418	0.478	0.417	0.454	0.442	0.34	0.286	0.443	0.402	0.434	0.463	0.41	0.396	0.433	0.443	0.521	0.459	0.465	0.468	0.418	0.41	0.403	0.443	0.421	0.542	0.205	0.269	0.247	0.273	0.265	0.265	0.49	0.39	0.398	0.406	0.434	0.479	0.421	0.398	0.398	0.392	0.353	0.402	0.406	0.425	0.414	0.408	0.381	0.417	0.394	0.421	0.418	0.57	0.538	0.429	0.592	0.524	0.39	0.479	0.426	0.465	0.429	0.474	0.486	0.442	0.496	0.382	0.432	0.393	0.379	0.386	0.458	0.45	0.35	0.35	0.417	0.336	0.453	0.366	0.205	0.252	0.377	0.374	0.457	0.367	0.289	0.421	0.393	0.421	0.438	0.436	0.469	0.421	0.496	0.429	0.443	0.417	0.514	0.429	0.545	0.443	0.436	0.42	0.448	0.482	0.442	0.44	0.419	0.424	0.348	0.463	0.466	0.455	0.455	0.478	0.438	0.44	0.463	0.197	0.227	0.236	0.271	0.524	0.426	0.404	0.456	0.424	0.464	0.421	0.409	0.47	0.481	0.496	0.478	0.356	0.426	0.437	0.399	0.411	0.514	0.25	0.241	0.364	0.484	0.421	0.429	0.203	0.464	0.496	0.427	0.464	0.477	0.434	0.379	0.444	0.417	0.393	0.42	0.258	0.508	0.406	0.508	0.357	0.417	0.434	0.386	0.403	0.371	0.324	0.331	0.482	0.511	0.496	0.504	0.39	0.504	0.437	0.457	0.475	0.458	0.405	0.458	0.481	0.4	0.421	0.466	0.417	0.386	0.361	0.45	0.573	0.444	0.474	0.256	0.418
HPV176_Human_Papillomavirus_176	0.333	0.467	0.549	0.461	0.438	0.488	0.421	0.488	0.417	0.414	0.439	0.482	0.23	0.226	0.286	0.283	0.532	0.242	0.535	0.471	0.475	0.414	0.388	0.398	0.454	0.424	0.393	0.434	0.504	0.372	0.393	0.479	0.406	0.443	0.461	0.396	0.475	0.45	0.436	0.457	0.395	0.418	0.479	0.427	0.403	0.38	0.471	0.454	0.454	0.433	0.447	0.443	0.457	0.421	0.407	0.468	0.353	0.447	0.353	0.457	0.366	0.403	0.44	0.515	0.471	0.341	0.457	0.25	0.419	0.435	0.457	0.468	0.426	0.419	0.449	0.43	0.428	0.408	0.46	0.391	0.468	0.454	0.44	0.486	0.419	0.454	0.454	0.431	0.426	0.415	0.542	0.442	0.426	0.44	0.413	0.457	0.428	0.446	0.423	0.397	0.413	0.343	0.346	0.399	0.417	0.468	0.394	0.439	0.627	0.563	0.41	0.336	0.355	0.338	0.365	0.45	0.414	0.535	0.404	0.436	0.44	0.342	0.349	0.582	0.603	0.311	0.238	0.244	0.346	0.291	0.277	0.443	0.407	0.383	0.494	0.446	0.368	0.45	0.421	0.462	0.422	0.388	0.458	0.435	0.455	0.458	0.42	0.47	0.478	0.39	0.458	0.417	0.526	0.45	0.412	0.471	0.416	0.402	0.41	0.449	0.478	0.467	0.532	0.496	0.358	0.269	0.486	0.446	0.439	0.486	0.436	0.45	0.457	0.448	0.428	0.432	0.252	0.312	0.351	0.457	0.303	0.258	0.5	0.577	0.402	0.599	0.472	0.535	0.424	0.458	0.57	0.521	0.436	0.486	0.514	0.775	0.528	0.415	0.528	0.471	0.444	0.528	0.789	0.42	0.529	0.619	0.521	0.577	0.542	0.421	0.504	0.599	0.5	0.5	0.535	0.626	0.517	0.552	0.64	0.599	0.579	0.493	0.587	0.553	0.563	0.447	0.536	0.464	0.619	0.528	0.603	0.521	0.514	0.768	0.542	0.556	0.514	0.5	0.514	0.521	0.547	0.543	0.546	0.601	0.563	0.662	0.528	0.521	0.421	0.617	0.629	0.655	0.782	0.577	0.621	0.571	0.782	0.504	0.364	0.542	0.511	0.599	0.627	0.521	0.641	1	0.455	0.634	0.529	0.507	0.626	0.525	0.507	0.648	0.592	0.514	0.585	0.681	0.517	0.556	0.5	0.627	0.626	0.536	0.535	0.648	0.521	0.528	0.676	0.552	0.514	0.439	0.552	0.631	0.55	0.634	0.446	0.613	0.514	0.55	0.641	0.458	0.521	0.566	0.688	0.631	0.496	0.592	0.486	0.493	0.511	0.507	0.652	0.64	0.574	0.564	0.718	0.606	0.563	0.5	0.645	0.592	0.514	0.571	0.64	0.521	0.514	0.514	0.417	0.402	0.474	0.429	0.402	0.432	0.394	0.424	0.394	0.402	0.386	0.549	0.486	0.472	0.47	0.429	0.458	0.438	0.439	0.481	0.432	0.492	0.535	0.531	0.521	0.62	0.531	0.477	0.424	0.432	0.458	0.432	0.406	0.424	0.467	0.521	0.627	0.443	0.394	0.482	0.62	0.424	0.424	0.462	0.432	0.435	0.485	0.447	0.42	0.409	0.417	0.542	0.528	0.421	0.459	0.473	0.535	0.432	0.458	0.386	0.409	0.459	0.417	0.409	0.674	0.424	0.514	0.439	0.466	0.507	0.521	0.451	0.606	0.521	0.485	0.542	0.542	0.507	0.455	0.455	0.464	0.402	0.486	0.438	0.264	0.299	0.432	0.405	0.302	0.451	0.436	0.421	0.436	0.457	0.553	0.47	0.468	0.514	0.414	0.414	0.436	0.457	0.439	0.539	0.207	0.325	0.268	0.303	0.286	0.268	0.486	0.4	0.455	0.447	0.514	0.504	0.439	0.409	0.447	0.419	0.394	0.466	0.432	0.429	0.439	0.403	0.399	0.435	0.427	0.409	0.406	0.681	0.606	0.455	0.624	0.528	0.441	0.475	0.452	0.468	0.48	0.493	0.504	0.445	0.507	0.385	0.427	0.417	0.41	0.41	0.427	0.42	0.314	0.314	0.442	0.321	0.457	0.338	0.207	0.268	0.31	0.33	0.46	0.38	0.317	0.447	0.388	0.439	0.404	0.462	0.542	0.475	0.464	0.446	0.427	0.42	0.482	0.424	0.556	0.446	0.432	0.401	0.451	0.435	0.438	0.459	0.415	0.478	0.348	0.474	0.448	0.429	0.489	0.459	0.456	0.451	0.429	0.197	0.295	0.292	0.29	0.514	0.437	0.422	0.452	0.442	0.445	0.439	0.449	0.466	0.47	0.478	0.466	0.348	0.407	0.461	0.387	0.369	0.459	0.33	0.205	0.327	0.5	0.439	0.388	0.188	0.424	0.448	0.491	0.489	0.458	0.444	0.397	0.447	0.412	0.453	0.453	0.237	0.433	0.432	0.433	0.43	0.457	0.504	0.432	0.449	0.446	0.385	0.37	0.457	0.42	0.435	0.471	0.422	0.428	0.463	0.489	0.449	0.45	0.397	0.427	0.443	0.403	0.439	0.427	0.397	0.432	0.402	0.439	0.577	0.482	0.471	0.221	0.429
HPV177_Human_Papillomavirus_177	0.508	0.576	0.496	0.477	0.762	0.634	0.623	0.659	0.581	0.516	0.541	0.579	0.24	0.349	0.33	0.364	0.515	0.253	0.504	0.519	0.508	0.481	0.463	0.516	0.5	0.433	0.511	0.477	0.451	0.512	0.511	0.406	0.466	0.527	0.545	0.462	0.523	0.424	0.504	0.519	0.48	0.508	0.504	0.411	0.485	0.459	0.511	0.492	0.5	0.5	0.508	0.519	0.504	0.511	0.496	0.5	0.454	0.523	0.446	0.527	0.376	0.462	0.515	0.562	0.575	0.488	0.481	0.22	0.534	0.511	0.474	0.485	0.55	0.527	0.489	0.477	0.466	0.462	0.571	0.459	0.47	0.455	0.439	0.549	0.519	0.614	0.477	0.583	0.651	0.492	0.496	0.635	0.439	0.477	0.466	0.541	0.481	0.541	0.462	0.573	0.481	0.433	0.473	0.523	0.526	0.541	0.541	0.534	0.496	0.496	0.466	0.453	0.411	0.484	0.488	0.473	0.699	0.609	0.47	0.534	0.432	0.398	0.41	0.5	0.508	0.265	0.192	0.28	0.326	0.275	0.274	0.496	0.588	0.46	0.493	0.671	0.443	0.437	0.511	0.52	0.477	0.488	0.437	0.488	0.431	0.543	0.606	0.438	0.423	0.5	0.535	0.559	0.465	0.611	0.472	0.541	0.526	0.414	0.511	0.534	0.57	0.504	0.549	0.512	0.358	0.37	0.435	0.564	0.605	0.466	0.466	0.481	0.473	0.58	0.541	0.534	0.3	0.383	0.552	0.473	0.3	0.253	0.632	0.496	0.714	0.534	0.594	0.602	0.684	0.632	0.504	0.504	0.707	0.647	0.647	0.439	0.639	0.725	0.609	0.43	0.677	0.579	0.477	0.72	0.634	0.53	0.647	0.504	0.594	0.654	0.426	0.5	0.438	0.43	0.594	0.5	0.511	0.519	0.523	0.519	0.469	0.446	0.523	0.485	0.481	0.707	0.477	0.446	0.53	0.639	0.523	0.639	0.492	0.462	0.485	0.481	0.647	0.617	0.641	0.609	0.496	0.485	0.462	0.48	0.485	0.504	0.647	0.632	0.669	0.53	0.542	0.511	0.462	0.508	0.55	0.489	0.492	0.442	0.767	0.481	0.45	0.447	0.504	0.602	0.451	0.455	1	0.496	0.508	0.639	0.515	0.45	0.632	0.526	0.466	0.617	0.474	0.481	0.511	0.466	0.714	0.496	0.538	0.538	0.474	0.511	0.602	0.602	0.519	0.526	0.647	0.549	0.496	0.5	0.469	0.534	0.549	0.481	0.609	0.477	0.526	0.624	0.617	0.504	0.466	0.508	0.504	0.496	0.438	0.422	0.511	0.624	0.523	0.538	0.523	0.438	0.455	0.511	0.511	0.639	0.53	0.519	0.649	0.492	0.523	0.634	0.647	0.632	0.699	0.722	0.684	0.714	0.722	0.662	0.714	0.684	0.752	0.782	0.729	0.632	0.639	0.632	0.669	0.654	0.697	0.551	0.684	0.667	0.699	0.722	0.617	0.534	0.609	0.481	0.504	0.656	0.782	0.677	0.705	0.647	0.729	0.797	0.722	0.624	0.496	0.712	0.707	0.541	0.489	0.662	0.767	0.669	0.722	0.705	0.654	0.684	0.765	0.797	0.707	0.617	0.624	0.714	0.662	0.667	0.654	0.692	0.674	0.714	0.699	0.692	0.722	0.714	0.466	0.737	0.624	0.707	0.659	0.609	0.654	0.707	0.504	0.617	0.722	0.639	0.617	0.647	0.483	0.492	0.504	0.609	0.511	0.588	0.346	0.274	0.534	0.425	0.353	0.538	0.592	0.585	0.569	0.519	0.5	0.546	0.579	0.473	0.592	0.608	0.592	0.511	0.541	0.508	0.203	0.28	0.253	0.267	0.284	0.215	0.481	0.457	0.827	0.759	0.639	0.621	0.82	0.805	0.827	0.738	0.744	0.773	0.797	0.615	0.842	0.754	0.504	0.511	0.795	0.729	0.759	0.526	0.526	0.669	0.545	0.504	0.469	0.515	0.531	0.492	0.64	0.606	0.534	0.47	0.586	0.485	0.62	0.477	0.5	0.492	0.488	0.488	0.469	0.462	0.496	0.469	0.561	0.544	0.167	0.364	0.37	0.356	0.519	0.417	0.375	0.842	0.564	0.549	0.565	0.729	0.609	0.511	0.466	0.492	0.381	0.612	0.557	0.515	0.504	0.556	0.91	0.466	0.5	0.451	0.508	0.5	0.466	0.523	0.477	0.477	0.518	0.547	0.484	0.508	0.5	0.516	0.523	0.228	0.298	0.247	0.243	0.541	0.562	0.538	0.504	0.511	0.462	0.474	0.485	0.523	0.512	0.504	0.516	0.484	0.481	0.508	0.459	0.387	0.536	0.256	0.315	0.398	0.496	0.492	0.541	0.197	0.519	0.562	0.545	0.511	0.651	0.589	0.692	0.692	0.708	0.534	0.504	0.224	0.504	0.516	0.504	0.54	0.466	0.481	0.414	0.394	0.429	0.442	0.457	0.504	0.534	0.519	0.519	0.473	0.489	0.516	0.556	0.496	0.488	0.424	0.488	0.48	0.508	0.485	0.456	0.643	0.5	0.612	0.564	0.474	0.489	0.492	0.195	0.538
HPV178_Human_Papillomavirus_178	0.393	0.471	0.615	0.479	0.481	0.5	0.433	0.508	0.466	0.434	0.4	0.457	0.23	0.25	0.269	0.298	0.563	0.22	0.538	0.489	0.486	0.454	0.423	0.434	0.5	0.436	0.475	0.423	0.528	0.408	0.44	0.538	0.388	0.482	0.465	0.364	0.493	0.477	0.489	0.482	0.415	0.465	0.496	0.439	0.393	0.406	0.489	0.486	0.493	0.458	0.486	0.482	0.496	0.433	0.468	0.486	0.343	0.472	0.357	0.496	0.462	0.379	0.479	0.533	0.474	0.408	0.417	0.216	0.445	0.417	0.446	0.472	0.438	0.423	0.504	0.437	0.403	0.465	0.436	0.396	0.472	0.472	0.472	0.453	0.416	0.489	0.472	0.45	0.469	0.43	0.573	0.477	0.486	0.472	0.388	0.453	0.439	0.421	0.423	0.409	0.446	0.352	0.39	0.41	0.371	0.436	0.377	0.393	0.678	0.58	0.371	0.37	0.396	0.373	0.416	0.482	0.425	0.559	0.43	0.475	0.465	0.304	0.367	0.599	0.592	0.243	0.198	0.189	0.231	0.233	0.277	0.435	0.434	0.429	0.427	0.494	0.41	0.496	0.41	0.466	0.422	0.4	0.489	0.417	0.474	0.462	0.455	0.481	0.504	0.447	0.447	0.47	0.514	0.518	0.477	0.468	0.399	0.383	0.386	0.432	0.504	0.493	0.55	0.5	0.318	0.298	0.468	0.421	0.489	0.468	0.468	0.489	0.461	0.496	0.396	0.414	0.287	0.319	0.379	0.461	0.258	0.268	0.497	0.608	0.481	0.594	0.497	0.538	0.481	0.49	0.587	0.594	0.47	0.531	0.517	0.606	0.517	0.504	0.517	0.478	0.47	0.531	0.62	0.432	0.525	0.65	0.531	0.629	0.573	0.463	0.525	0.585	0.529	0.5	0.531	0.621	0.476	0.545	0.621	0.643	0.579	0.543	0.543	0.634	0.608	0.459	0.529	0.507	0.65	0.538	0.62	0.517	0.571	0.613	0.514	0.601	0.538	0.517	0.482	0.552	0.554	0.514	0.613	0.577	0.521	0.664	0.538	0.538	0.463	0.606	0.645	0.58	0.613	0.528	0.624	0.593	0.613	0.518	0.414	0.594	0.511	0.535	0.636	0.49	0.552	0.634	0.496	1	0.586	0.538	0.657	0.511	0.531	0.594	0.58	0.51	0.615	0.603	0.51	0.636	0.526	0.797	0.65	0.564	0.608	0.58	0.573	0.545	0.811	0.552	0.552	0.4	0.483	0.655	0.543	0.636	0.421	0.622	0.524	0.579	0.79	0.49	0.538	0.559	0.603	0.613	0.567	0.629	0.5	0.5	0.56	0.559	0.676	0.621	0.599	0.521	0.577	0.629	0.594	0.51	0.627	0.629	0.504	0.579	0.629	0.496	0.517	0.531	0.459	0.474	0.47	0.485	0.474	0.459	0.429	0.474	0.451	0.466	0.429	0.545	0.517	0.503	0.481	0.448	0.47	0.473	0.459	0.5	0.436	0.511	0.545	0.497	0.538	0.643	0.497	0.489	0.459	0.444	0.462	0.459	0.493	0.459	0.5	0.538	0.629	0.515	0.451	0.414	0.622	0.474	0.459	0.504	0.466	0.455	0.496	0.489	0.53	0.474	0.429	0.524	0.524	0.493	0.47	0.477	0.538	0.481	0.485	0.451	0.466	0.478	0.451	0.459	0.624	0.489	0.552	0.504	0.508	0.503	0.538	0.455	0.636	0.503	0.519	0.58	0.545	0.517	0.451	0.451	0.449	0.439	0.475	0.457	0.34	0.286	0.436	0.402	0.274	0.44	0.463	0.448	0.44	0.457	0.613	0.533	0.504	0.496	0.433	0.44	0.463	0.429	0.429	0.592	0.169	0.244	0.268	0.258	0.255	0.193	0.531	0.368	0.481	0.489	0.531	0.5	0.481	0.481	0.496	0.446	0.451	0.492	0.489	0.448	0.496	0.446	0.403	0.417	0.485	0.459	0.47	0.627	0.629	0.489	0.606	0.559	0.426	0.514	0.426	0.465	0.5	0.533	0.486	0.442	0.526	0.382	0.439	0.436	0.45	0.471	0.435	0.427	0.379	0.379	0.453	0.386	0.504	0.418	0.136	0.317	0.316	0.336	0.429	0.33	0.322	0.496	0.386	0.429	0.438	0.474	0.517	0.414	0.447	0.45	0.466	0.424	0.457	0.464	0.587	0.436	0.481	0.428	0.455	0.41	0.413	0.44	0.404	0.439	0.391	0.471	0.466	0.425	0.493	0.448	0.431	0.425	0.44	0.18	0.273	0.258	0.229	0.58	0.426	0.412	0.441	0.403	0.435	0.407	0.431	0.493	0.437	0.453	0.463	0.393	0.447	0.5	0.371	0.339	0.378	0.261	0.241	0.327	0.516	0.471	0.421	0.25	0.443	0.474	0.504	0.514	0.5	0.426	0.439	0.481	0.47	0.429	0.435	0.258	0.477	0.444	0.445	0.419	0.475	0.485	0.443	0.439	0.45	0.412	0.382	0.482	0.432	0.446	0.46	0.39	0.432	0.474	0.471	0.439	0.435	0.382	0.405	0.443	0.457	0.493	0.427	0.432	0.436	0.444	0.464	0.573	0.486	0.511	0.192	0.463
HPV179_Human_Papillomavirus_179	0.388	0.507	0.579	0.518	0.508	0.508	0.466	0.504	0.469	0.465	0.504	0.46	0.263	0.316	0.302	0.351	0.547	0.233	0.55	0.58	0.597	0.536	0.386	0.397	0.561	0.515	0.529	0.493	0.504	0.394	0.507	0.479	0.426	0.572	0.568	0.387	0.576	0.419	0.543	0.609	0.378	0.525	0.594	0.392	0.409	0.407	0.58	0.561	0.547	0.576	0.532	0.594	0.587	0.536	0.529	0.583	0.38	0.59	0.387	0.623	0.457	0.401	0.576	0.477	0.467	0.378	0.441	0.23	0.463	0.456	0.485	0.453	0.44	0.47	0.478	0.424	0.456	0.439	0.474	0.456	0.482	0.468	0.446	0.5	0.463	0.453	0.46	0.484	0.449	0.453	0.536	0.465	0.432	0.446	0.449	0.493	0.456	0.474	0.446	0.44	0.456	0.402	0.378	0.478	0.431	0.467	0.474	0.453	0.579	0.55	0.409	0.326	0.365	0.356	0.397	0.543	0.427	0.486	0.496	0.558	0.432	0.321	0.398	0.583	0.597	0.25	0.192	0.202	0.275	0.279	0.25	0.469	0.436	0.409	0.488	0.47	0.42	0.531	0.443	0.469	0.44	0.488	0.492	0.473	0.485	0.512	0.496	0.47	0.508	0.493	0.488	0.435	0.519	0.543	0.446	0.434	0.452	0.431	0.438	0.507	0.515	0.496	0.577	0.474	0.374	0.32	0.507	0.423	0.485	0.536	0.464	0.457	0.493	0.5	0.441	0.482	0.312	0.345	0.388	0.435	0.277	0.312	0.5	0.571	0.492	0.586	0.486	0.529	0.477	0.486	0.543	0.571	0.496	0.5	0.521	0.529	0.5	0.492	0.507	0.536	0.489	0.507	0.543	0.473	0.576	0.642	0.486	0.579	0.536	0.496	0.561	0.612	0.612	0.529	0.529	0.613	0.607	0.6	0.628	0.607	0.779	0.586	0.572	0.571	0.557	0.485	0.571	0.571	0.628	0.514	0.597	0.507	0.671	0.571	0.561	0.586	0.571	0.493	0.525	0.529	0.63	0.557	0.564	0.593	0.583	0.6	0.5	0.5	0.489	0.59	0.601	0.607	0.564	0.604	0.594	0.59	0.543	0.54	0.438	0.543	0.547	0.561	0.607	0.493	0.607	0.529	0.508	0.586	1	0.529	0.65	0.568	0.486	0.607	0.65	0.479	0.579	0.55	0.586	0.564	0.546	0.586	0.65	0.721	0.564	0.614	0.514	0.521	0.593	0.579	0.521	0.453	0.564	0.621	0.579	0.636	0.482	0.586	0.521	0.7	0.586	0.514	0.521	0.6	0.529	0.576	0.607	0.557	0.507	0.572	0.621	0.543	0.647	0.642	0.547	0.504	0.557	0.6	0.543	0.493	0.621	0.571	0.54	0.721	0.628	0.561	0.5	0.529	0.469	0.485	0.511	0.489	0.492	0.5	0.438	0.462	0.462	0.508	0.462	0.514	0.5	0.514	0.515	0.489	0.481	0.453	0.469	0.496	0.454	0.538	0.514	0.579	0.507	0.6	0.586	0.523	0.477	0.477	0.485	0.492	0.489	0.492	0.519	0.514	0.657	0.519	0.508	0.474	0.6	0.485	0.477	0.515	0.477	0.457	0.508	0.462	0.535	0.492	0.454	0.486	0.5	0.489	0.481	0.488	0.5	0.523	0.504	0.469	0.485	0.489	0.485	0.477	0.593	0.492	0.514	0.515	0.488	0.5	0.514	0.481	0.6	0.471	0.531	0.514	0.529	0.514	0.403	0.429	0.482	0.473	0.493	0.481	0.377	0.273	0.445	0.385	0.314	0.447	0.489	0.466	0.489	0.445	0.583	0.481	0.484	0.507	0.489	0.481	0.481	0.46	0.474	0.576	0.175	0.28	0.281	0.262	0.258	0.238	0.543	0.459	0.508	0.485	0.514	0.529	0.5	0.5	0.508	0.472	0.438	0.492	0.515	0.439	0.508	0.472	0.426	0.456	0.512	0.477	0.473	0.604	0.564	0.5	0.604	0.514	0.437	0.518	0.444	0.489	0.52	0.541	0.489	0.449	0.523	0.391	0.481	0.504	0.474	0.496	0.431	0.446	0.355	0.362	0.478	0.355	0.5	0.382	0.188	0.316	0.405	0.362	0.416	0.374	0.347	0.515	0.445	0.431	0.478	0.5	0.493	0.46	0.514	0.496	0.408	0.473	0.467	0.54	0.579	0.438	0.485	0.459	0.473	0.471	0.441	0.473	0.452	0.478	0.372	0.496	0.513	0.489	0.489	0.481	0.444	0.473	0.481	0.217	0.241	0.227	0.299	0.55	0.474	0.436	0.467	0.434	0.471	0.445	0.47	0.504	0.462	0.485	0.481	0.381	0.529	0.525	0.429	0.394	0.5	0.218	0.224	0.34	0.496	0.496	0.474	0.188	0.438	0.538	0.5	0.511	0.504	0.496	0.504	0.485	0.512	0.467	0.437	0.228	0.528	0.443	0.512	0.405	0.493	0.534	0.431	0.449	0.423	0.436	0.451	0.441	0.456	0.449	0.471	0.481	0.471	0.47	0.496	0.419	0.446	0.438	0.454	0.446	0.504	0.533	0.454	0.457	0.489	0.415	0.445	0.529	0.468	0.485	0.24	0.462
HPV17_Human_Papillomavirus_17	0.504	0.681	0.552	0.521	0.656	0.571	0.575	0.592	0.556	0.574	0.579	0.621	0.28	0.353	0.353	0.386	0.57	0.253	0.566	0.567	0.542	0.546	0.469	0.527	0.57	0.511	0.553	0.504	0.5	0.469	0.511	0.455	0.504	0.539	0.528	0.464	0.556	0.462	0.56	0.546	0.485	0.556	0.539	0.47	0.5	0.49	0.56	0.577	0.57	0.521	0.556	0.532	0.567	0.574	0.596	0.563	0.486	0.507	0.457	0.553	0.402	0.464	0.549	0.615	0.584	0.508	0.547	0.25	0.569	0.518	0.482	0.535	0.577	0.562	0.54	0.493	0.518	0.528	0.629	0.525	0.528	0.542	0.507	0.59	0.555	0.573	0.528	0.534	0.592	0.528	0.503	0.592	0.521	0.528	0.504	0.561	0.525	0.6	0.486	0.555	0.496	0.454	0.5	0.59	0.564	0.586	0.572	0.564	0.587	0.559	0.536	0.384	0.374	0.396	0.46	0.511	0.59	0.776	0.507	0.574	0.493	0.402	0.44	0.528	0.528	0.28	0.185	0.267	0.308	0.291	0.338	0.45	0.551	0.504	0.634	0.59	0.493	0.473	0.575	0.626	0.496	0.523	0.496	0.538	0.526	0.515	0.561	0.563	0.563	0.546	0.53	0.591	0.572	0.645	0.561	0.612	0.565	0.459	0.536	0.633	0.637	0.596	0.636	0.603	0.4	0.365	0.539	0.593	0.586	0.567	0.546	0.553	0.553	0.615	0.576	0.6	0.313	0.442	0.53	0.496	0.303	0.278	0.769	0.58	0.609	0.594	0.86	0.755	0.609	0.846	0.594	0.497	0.582	0.93	0.874	0.528	0.86	0.626	0.804	0.478	0.567	0.706	0.5	0.591	0.78	0.564	0.86	0.531	0.762	0.545	0.518	0.57	0.471	0.471	0.755	0.564	0.524	0.559	0.571	0.566	0.521	0.457	0.536	0.556	0.538	0.579	0.479	0.45	0.557	0.797	0.599	0.853	0.529	0.528	0.507	0.552	0.811	0.825	0.766	0.755	0.54	0.514	0.528	0.511	0.5	0.58	0.888	0.909	0.604	0.521	0.567	0.531	0.493	0.528	0.574	0.521	0.542	0.496	0.556	0.51	0.489	0.465	0.531	0.853	0.476	0.507	0.639	0.538	0.529	1	0.557	0.482	0.895	0.552	0.51	0.797	0.51	0.525	0.573	0.559	0.617	0.524	0.579	0.557	0.531	0.517	0.762	0.769	0.524	0.538	0.804	0.614	0.538	0.514	0.493	0.559	0.614	0.538	0.776	0.529	0.545	0.846	0.776	0.566	0.525	0.577	0.546	0.629	0.471	0.449	0.539	0.797	0.563	0.557	0.5	0.45	0.542	0.538	0.587	0.93	0.542	0.58	0.773	0.557	0.571	0.745	0.748	0.79	0.564	0.654	0.597	0.567	0.654	0.594	0.586	0.586	0.564	0.571	0.556	0.797	0.93	0.783	0.586	0.575	0.553	0.58	0.579	0.545	0.571	0.617	0.776	0.538	0.825	0.545	0.587	0.595	0.609	0.571	0.576	0.571	0.649	0.617	0.596	0.79	0.497	0.598	0.617	0.664	0.538	0.541	0.594	0.586	0.571	0.576	0.586	0.564	0.644	0.609	0.556	0.797	0.811	0.59	0.59	0.553	0.902	0.617	0.591	0.586	0.602	0.566	0.594	0.602	0.511	0.602	0.79	0.624	0.53	0.755	0.762	0.59	0.545	0.776	0.602	0.797	0.769	0.888	0.484	0.492	0.551	0.561	0.56	0.594	0.34	0.338	0.571	0.491	0.358	0.575	0.59	0.582	0.545	0.579	0.542	0.585	0.598	0.546	0.567	0.567	0.597	0.564	0.607	0.549	0.205	0.269	0.278	0.303	0.286	0.205	0.51	0.471	0.602	0.617	0.79	0.782	0.617	0.632	0.609	0.585	0.586	0.614	0.617	0.597	0.617	0.615	0.568	0.561	0.606	0.624	0.59	0.599	0.545	0.632	0.57	0.538	0.507	0.542	0.5	0.549	0.627	0.635	0.643	0.536	0.644	0.5	0.561	0.5	0.493	0.5	0.45	0.489	0.5	0.486	0.547	0.493	0.59	0.5	0.148	0.36	0.368	0.383	0.614	0.431	0.405	0.639	0.6	0.607	0.577	0.579	0.797	0.564	0.532	0.5	0.458	0.553	0.536	0.557	0.545	0.593	0.617	0.493	0.582	0.489	0.551	0.597	0.537	0.583	0.5	0.588	0.534	0.545	0.597	0.597	0.533	0.582	0.59	0.197	0.295	0.258	0.343	0.573	0.559	0.551	0.566	0.54	0.514	0.521	0.577	0.59	0.607	0.532	0.604	0.474	0.567	0.585	0.483	0.375	0.581	0.273	0.304	0.402	0.54	0.486	0.536	0.219	0.529	0.578	0.675	0.636	0.614	0.588	0.591	0.594	0.629	0.643	0.536	0.247	0.586	0.556	0.57	0.589	0.518	0.566	0.514	0.54	0.521	0.485	0.5	0.597	0.619	0.604	0.626	0.537	0.576	0.585	0.671	0.568	0.481	0.45	0.458	0.504	0.529	0.521	0.489	0.545	0.5	0.549	0.614	0.51	0.542	0.62	0.205	0.634
HPV180_Human_Papillomavirus_180	0.376	0.556	0.643	0.532	0.515	0.532	0.462	0.492	0.42	0.46	0.482	0.504	0.29	0.284	0.331	0.333	0.604	0.2	0.629	0.565	0.568	0.5	0.409	0.413	0.554	0.481	0.522	0.481	0.521	0.425	0.493	0.5	0.431	0.543	0.54	0.394	0.568	0.465	0.522	0.558	0.425	0.504	0.558	0.473	0.416	0.393	0.565	0.54	0.532	0.532	0.525	0.558	0.543	0.493	0.5	0.568	0.365	0.54	0.38	0.58	0.411	0.409	0.547	0.53	0.545	0.394	0.5	0.218	0.5	0.485	0.493	0.496	0.507	0.485	0.515	0.475	0.485	0.475	0.511	0.463	0.475	0.518	0.496	0.559	0.478	0.481	0.504	0.465	0.516	0.46	0.6	0.469	0.475	0.482	0.471	0.537	0.478	0.504	0.482	0.478	0.485	0.352	0.388	0.478	0.46	0.526	0.474	0.46	0.679	0.686	0.445	0.378	0.368	0.397	0.4	0.529	0.459	0.607	0.489	0.543	0.496	0.312	0.394	0.655	0.655	0.283	0.21	0.213	0.224	0.244	0.308	0.43	0.396	0.431	0.557	0.518	0.409	0.547	0.455	0.504	0.47	0.441	0.531	0.442	0.538	0.504	0.535	0.515	0.53	0.464	0.481	0.469	0.599	0.536	0.546	0.474	0.496	0.489	0.453	0.485	0.553	0.564	0.613	0.549	0.364	0.288	0.5	0.489	0.45	0.529	0.486	0.5	0.507	0.504	0.471	0.496	0.286	0.301	0.38	0.478	0.286	0.253	0.536	0.657	0.485	0.636	0.536	0.593	0.47	0.529	0.629	0.636	0.481	0.55	0.55	0.59	0.564	0.515	0.564	0.548	0.489	0.579	0.597	0.473	0.565	0.929	0.571	0.614	0.6	0.466	0.529	0.576	0.547	0.548	0.6	0.871	0.55	0.564	0.886	0.657	0.664	0.533	0.63	0.669	0.671	0.455	0.584	0.518	0.871	0.586	0.662	0.564	0.628	0.597	0.532	0.643	0.621	0.55	0.529	0.586	0.577	0.584	0.655	0.582	0.561	0.707	0.579	0.579	0.474	0.59	0.623	0.707	0.612	0.561	0.609	0.606	0.612	0.544	0.432	0.6	0.551	0.568	0.643	0.543	0.579	0.626	0.515	0.657	0.65	0.557	1	0.566	0.571	0.7	0.586	0.571	0.664	0.587	0.543	0.657	0.568	0.671	0.879	0.686	0.657	0.714	0.579	0.586	0.693	0.579	0.593	0.474	0.543	0.691	0.569	0.743	0.482	0.621	0.614	0.642	0.686	0.536	0.593	0.571	0.587	0.676	0.58	0.643	0.533	0.57	0.587	0.621	0.734	0.871	0.619	0.547	0.576	0.664	0.636	0.543	0.698	0.65	0.543	0.642	0.879	0.522	0.579	0.593	0.508	0.477	0.519	0.466	0.492	0.477	0.439	0.455	0.447	0.477	0.424	0.593	0.543	0.543	0.538	0.466	0.458	0.488	0.47	0.496	0.447	0.568	0.586	0.536	0.55	0.671	0.529	0.55	0.485	0.47	0.473	0.5	0.496	0.492	0.548	0.571	0.671	0.481	0.447	0.547	0.671	0.485	0.455	0.53	0.508	0.443	0.545	0.5	0.511	0.477	0.424	0.55	0.557	0.489	0.481	0.481	0.571	0.477	0.542	0.462	0.485	0.556	0.47	0.47	0.623	0.485	0.593	0.485	0.473	0.571	0.586	0.481	0.671	0.557	0.553	0.607	0.593	0.571	0.41	0.426	0.489	0.438	0.536	0.474	0.314	0.28	0.489	0.429	0.283	0.538	0.477	0.462	0.485	0.482	0.64	0.515	0.532	0.565	0.462	0.447	0.477	0.482	0.467	0.619	0.229	0.308	0.253	0.286	0.253	0.265	0.6	0.444	0.485	0.508	0.579	0.547	0.485	0.485	0.492	0.434	0.455	0.511	0.5	0.5	0.492	0.504	0.441	0.5	0.496	0.447	0.489	0.743	0.657	0.492	0.619	0.629	0.463	0.568	0.459	0.54	0.54	0.567	0.511	0.519	0.553	0.414	0.469	0.507	0.493	0.493	0.414	0.406	0.343	0.336	0.453	0.343	0.515	0.412	0.193	0.324	0.36	0.318	0.496	0.376	0.356	0.5	0.453	0.482	0.448	0.455	0.571	0.496	0.522	0.5	0.45	0.446	0.496	0.536	0.636	0.526	0.492	0.496	0.504	0.507	0.489	0.511	0.444	0.507	0.39	0.519	0.544	0.496	0.573	0.534	0.515	0.504	0.496	0.197	0.261	0.27	0.271	0.65	0.481	0.466	0.481	0.493	0.481	0.46	0.455	0.527	0.53	0.522	0.534	0.391	0.5	0.568	0.45	0.384	0.514	0.23	0.282	0.318	0.537	0.471	0.482	0.234	0.54	0.561	0.561	0.555	0.477	0.526	0.496	0.508	0.511	0.482	0.489	0.228	0.496	0.496	0.512	0.449	0.515	0.552	0.467	0.471	0.431	0.414	0.444	0.529	0.507	0.529	0.544	0.474	0.515	0.561	0.577	0.507	0.398	0.406	0.391	0.398	0.536	0.507	0.398	0.462	0.529	0.412	0.489	0.614	0.547	0.552	0.282	0.477
HPV181_Human_Papillomavirus_181	0.429	0.4	0.482	0.406	0.433	0.407	0.431	0.437	0.403	0.444	0.375	0.404	0.276	0.292	0.383	0.336	0.493	0.211	0.489	0.467	0.464	0.431	0.402	0.413	0.449	0.481	0.431	0.421	0.413	0.425	0.423	0.403	0.393	0.445	0.449	0.426	0.449	0.465	0.438	0.489	0.409	0.406	0.46	0.454	0.404	0.381	0.474	0.449	0.449	0.442	0.449	0.46	0.453	0.431	0.438	0.457	0.404	0.457	0.397	0.46	0.465	0.419	0.442	0.405	0.493	0.386	0.43	0.221	0.383	0.385	0.385	0.449	0.383	0.376	0.393	0.413	0.37	0.413	0.449	0.356	0.428	0.464	0.428	0.459	0.383	0.409	0.428	0.449	0.413	0.428	0.504	0.405	0.406	0.428	0.363	0.422	0.37	0.382	0.42	0.376	0.378	0.387	0.396	0.385	0.397	0.426	0.433	0.419	0.518	0.525	0.375	0.366	0.375	0.412	0.415	0.453	0.415	0.446	0.391	0.46	0.442	0.324	0.421	0.565	0.572	0.243	0.221	0.148	0.22	0.279	0.266	0.434	0.394	0.351	0.367	0.415	0.4	0.496	0.431	0.441	0.421	0.421	0.481	0.43	0.405	0.43	0.461	0.427	0.427	0.409	0.461	0.408	0.47	0.482	0.426	0.452	0.448	0.419	0.419	0.452	0.45	0.417	0.449	0.424	0.387	0.353	0.416	0.441	0.419	0.431	0.416	0.409	0.445	0.435	0.415	0.434	0.306	0.358	0.398	0.387	0.234	0.302	0.468	0.482	0.434	0.489	0.432	0.446	0.403	0.46	0.46	0.489	0.446	0.482	0.475	0.496	0.468	0.441	0.446	0.569	0.446	0.439	0.54	0.383	0.471	0.574	0.46	0.475	0.46	0.431	0.741	0.565	0.478	0.555	0.439	0.574	0.568	0.525	0.596	0.496	0.583	0.647	0.591	0.475	0.511	0.411	0.705	0.619	0.559	0.468	0.536	0.475	0.561	0.489	0.529	0.504	0.446	0.439	0.471	0.453	0.562	0.676	0.482	0.537	0.522	0.554	0.46	0.482	0.431	0.572	0.54	0.576	0.532	0.522	0.562	0.529	0.525	0.763	0.395	0.475	0.763	0.529	0.496	0.453	0.489	0.525	0.45	0.511	0.568	0.482	0.566	1	0.475	0.597	0.525	0.439	0.518	0.504	0.59	0.482	0.504	0.518	0.596	0.597	0.496	0.561	0.453	0.468	0.511	0.511	0.446	0.404	0.489	0.518	0.734	0.561	0.397	0.489	0.446	0.568	0.54	0.46	0.432	0.525	0.554	0.536	0.554	0.475	0.518	0.555	0.547	0.446	0.551	0.566	0.565	0.515	0.446	0.511	0.489	0.468	0.532	0.482	0.486	0.54	0.588	0.478	0.432	0.439	0.442	0.426	0.462	0.438	0.434	0.426	0.395	0.411	0.403	0.457	0.434	0.468	0.453	0.446	0.465	0.431	0.414	0.378	0.372	0.43	0.388	0.473	0.453	0.532	0.446	0.554	0.568	0.465	0.442	0.426	0.403	0.426	0.431	0.419	0.447	0.453	0.554	0.438	0.434	0.441	0.561	0.426	0.45	0.473	0.434	0.391	0.481	0.45	0.453	0.426	0.388	0.453	0.46	0.431	0.446	0.414	0.475	0.481	0.438	0.419	0.434	0.455	0.419	0.419	0.504	0.442	0.432	0.426	0.414	0.446	0.439	0.454	0.547	0.432	0.481	0.475	0.446	0.453	0.381	0.398	0.434	0.4	0.423	0.41	0.327	0.273	0.419	0.435	0.317	0.405	0.454	0.415	0.438	0.449	0.522	0.424	0.447	0.423	0.415	0.423	0.446	0.449	0.441	0.493	0.165	0.284	0.271	0.219	0.268	0.253	0.46	0.439	0.426	0.411	0.424	0.482	0.419	0.426	0.426	0.413	0.403	0.419	0.426	0.412	0.419	0.429	0.422	0.43	0.438	0.419	0.438	0.536	0.482	0.426	0.594	0.489	0.396	0.464	0.386	0.428	0.41	0.455	0.441	0.4	0.443	0.371	0.453	0.426	0.441	0.419	0.403	0.38	0.38	0.38	0.407	0.372	0.422	0.4	0.167	0.326	0.382	0.371	0.449	0.321	0.333	0.442	0.412	0.426	0.414	0.411	0.446	0.419	0.423	0.434	0.38	0.445	0.44	0.478	0.489	0.441	0.45	0.44	0.462	0.444	0.422	0.415	0.433	0.422	0.404	0.439	0.465	0.462	0.515	0.477	0.433	0.469	0.454	0.217	0.244	0.253	0.328	0.525	0.402	0.394	0.463	0.43	0.452	0.346	0.398	0.477	0.481	0.467	0.5	0.414	0.445	0.464	0.36	0.407	0.397	0.256	0.211	0.343	0.484	0.404	0.39	0.203	0.426	0.435	0.442	0.397	0.406	0.409	0.422	0.465	0.43	0.404	0.373	0.22	0.484	0.392	0.476	0.416	0.444	0.47	0.397	0.437	0.375	0.364	0.402	0.407	0.422	0.422	0.43	0.432	0.4	0.458	0.434	0.385	0.388	0.364	0.38	0.403	0.449	0.463	0.403	0.453	0.449	0.364	0.412	0.532	0.399	0.459	0.203	0.382
HPV182_Human_Papillomavirus_182	0.489	0.667	0.545	0.535	0.641	0.563	0.56	0.585	0.556	0.527	0.543	0.614	0.28	0.353	0.378	0.386	0.535	0.22	0.531	0.574	0.549	0.532	0.477	0.504	0.556	0.481	0.546	0.482	0.493	0.477	0.518	0.462	0.489	0.546	0.528	0.421	0.563	0.455	0.567	0.56	0.485	0.542	0.546	0.47	0.45	0.483	0.574	0.563	0.57	0.542	0.556	0.553	0.56	0.546	0.582	0.592	0.45	0.507	0.429	0.56	0.409	0.429	0.563	0.637	0.577	0.515	0.568	0.239	0.547	0.532	0.504	0.528	0.591	0.562	0.554	0.479	0.54	0.521	0.629	0.54	0.535	0.535	0.493	0.604	0.555	0.58	0.528	0.519	0.6	0.514	0.524	0.592	0.521	0.521	0.532	0.583	0.54	0.6	0.5	0.562	0.504	0.426	0.471	0.554	0.557	0.607	0.587	0.557	0.587	0.531	0.521	0.406	0.396	0.403	0.431	0.504	0.59	0.769	0.514	0.546	0.472	0.429	0.44	0.521	0.521	0.271	0.173	0.244	0.25	0.267	0.308	0.427	0.515	0.496	0.634	0.578	0.493	0.458	0.552	0.618	0.526	0.5	0.473	0.523	0.511	0.523	0.545	0.541	0.57	0.539	0.515	0.553	0.551	0.617	0.538	0.64	0.572	0.451	0.543	0.612	0.644	0.603	0.636	0.618	0.4	0.356	0.525	0.586	0.549	0.518	0.539	0.539	0.525	0.615	0.597	0.614	0.33	0.416	0.515	0.489	0.303	0.258	0.755	0.58	0.609	0.58	0.825	0.762	0.586	0.825	0.594	0.497	0.545	0.895	0.881	0.535	0.881	0.618	0.797	0.471	0.53	0.769	0.507	0.591	0.759	0.557	0.881	0.517	0.769	0.515	0.511	0.556	0.443	0.464	0.762	0.564	0.531	0.538	0.564	0.552	0.493	0.464	0.536	0.542	0.524	0.586	0.464	0.436	0.564	0.783	0.57	0.839	0.5	0.514	0.493	0.517	0.783	0.818	0.766	0.776	0.504	0.486	0.514	0.511	0.507	0.552	0.888	0.951	0.567	0.521	0.567	0.545	0.486	0.542	0.553	0.536	0.521	0.489	0.579	0.497	0.496	0.486	0.524	0.839	0.462	0.507	0.632	0.531	0.486	0.895	0.571	0.475	1	0.566	0.497	0.811	0.51	0.511	0.552	0.531	0.594	0.524	0.579	0.529	0.51	0.538	0.783	0.79	0.531	0.538	0.776	0.586	0.531	0.528	0.479	0.559	0.579	0.531	0.79	0.486	0.559	0.811	0.776	0.545	0.518	0.563	0.525	0.608	0.457	0.442	0.532	0.776	0.556	0.557	0.507	0.457	0.528	0.524	0.587	0.902	0.542	0.566	0.766	0.521	0.557	0.723	0.783	0.769	0.556	0.647	0.552	0.537	0.654	0.579	0.579	0.571	0.586	0.571	0.579	0.783	0.881	0.797	0.556	0.545	0.561	0.58	0.549	0.568	0.579	0.594	0.755	0.538	0.797	0.524	0.559	0.565	0.609	0.579	0.598	0.579	0.649	0.639	0.566	0.783	0.483	0.598	0.579	0.629	0.524	0.556	0.602	0.556	0.549	0.568	0.564	0.556	0.636	0.602	0.571	0.776	0.783	0.552	0.552	0.568	0.944	0.586	0.568	0.579	0.579	0.537	0.564	0.579	0.518	0.586	0.79	0.602	0.553	0.748	0.769	0.537	0.524	0.79	0.586	0.804	0.762	0.881	0.484	0.492	0.529	0.568	0.567	0.594	0.34	0.351	0.571	0.464	0.349	0.597	0.582	0.575	0.522	0.579	0.514	0.593	0.598	0.574	0.567	0.567	0.582	0.579	0.586	0.514	0.181	0.256	0.258	0.288	0.276	0.181	0.497	0.471	0.602	0.624	0.762	0.775	0.617	0.632	0.617	0.6	0.594	0.621	0.632	0.59	0.624	0.592	0.576	0.547	0.606	0.602	0.575	0.57	0.531	0.609	0.563	0.524	0.544	0.507	0.5	0.556	0.627	0.628	0.636	0.522	0.681	0.471	0.53	0.486	0.486	0.493	0.435	0.45	0.471	0.457	0.54	0.471	0.604	0.485	0.148	0.353	0.368	0.364	0.614	0.413	0.397	0.639	0.593	0.593	0.562	0.556	0.797	0.586	0.525	0.493	0.466	0.508	0.543	0.536	0.524	0.586	0.632	0.514	0.56	0.482	0.551	0.567	0.522	0.59	0.486	0.581	0.534	0.56	0.582	0.567	0.547	0.582	0.582	0.197	0.284	0.258	0.286	0.545	0.529	0.515	0.566	0.525	0.478	0.5	0.555	0.567	0.6	0.54	0.59	0.474	0.532	0.57	0.476	0.366	0.581	0.261	0.316	0.402	0.532	0.486	0.55	0.219	0.543	0.578	0.667	0.636	0.598	0.574	0.591	0.579	0.591	0.614	0.522	0.247	0.531	0.571	0.531	0.558	0.532	0.559	0.514	0.532	0.521	0.463	0.463	0.59	0.604	0.604	0.619	0.507	0.576	0.57	0.664	0.583	0.443	0.427	0.435	0.466	0.5	0.5	0.45	0.508	0.507	0.556	0.6	0.51	0.535	0.62	0.205	0.582
HPV183_Human_Papillomavirus_183	0.4	0.514	0.636	0.486	0.504	0.548	0.507	0.546	0.474	0.488	0.486	0.536	0.28	0.293	0.319	0.342	0.613	0.198	0.594	0.574	0.585	0.539	0.369	0.426	0.556	0.496	0.504	0.46	0.577	0.392	0.496	0.517	0.396	0.553	0.542	0.436	0.577	0.477	0.539	0.582	0.385	0.5	0.589	0.477	0.4	0.441	0.574	0.556	0.556	0.542	0.542	0.56	0.553	0.525	0.518	0.57	0.429	0.549	0.429	0.582	0.432	0.45	0.549	0.533	0.511	0.369	0.482	0.227	0.438	0.439	0.446	0.5	0.489	0.482	0.439	0.451	0.432	0.465	0.521	0.41	0.458	0.493	0.472	0.532	0.489	0.542	0.486	0.489	0.5	0.465	0.573	0.5	0.465	0.479	0.424	0.525	0.424	0.479	0.479	0.453	0.432	0.444	0.382	0.453	0.45	0.493	0.5	0.493	0.629	0.615	0.421	0.384	0.396	0.425	0.46	0.525	0.478	0.58	0.493	0.553	0.493	0.348	0.45	0.62	0.641	0.299	0.247	0.222	0.269	0.291	0.292	0.496	0.426	0.429	0.512	0.53	0.448	0.519	0.47	0.504	0.511	0.454	0.511	0.462	0.511	0.492	0.5	0.496	0.511	0.468	0.508	0.5	0.638	0.553	0.386	0.511	0.5	0.383	0.479	0.511	0.556	0.537	0.55	0.544	0.427	0.288	0.504	0.507	0.504	0.504	0.511	0.482	0.511	0.519	0.511	0.529	0.287	0.354	0.402	0.511	0.303	0.278	0.58	0.636	0.496	0.664	0.503	0.58	0.466	0.51	0.629	0.622	0.478	0.552	0.531	0.627	0.531	0.496	0.559	0.529	0.478	0.566	0.62	0.455	0.596	0.7	0.531	0.608	0.587	0.485	0.583	0.62	0.557	0.507	0.552	0.693	0.559	0.573	0.714	0.601	0.621	0.571	0.623	0.599	0.608	0.489	0.593	0.529	0.693	0.587	0.648	0.552	0.571	0.641	0.563	0.622	0.601	0.552	0.56	0.594	0.626	0.6	0.585	0.569	0.585	0.741	0.538	0.573	0.485	0.606	0.624	0.937	0.613	0.57	0.624	0.65	0.655	0.597	0.451	0.594	0.597	0.592	0.706	0.552	0.587	0.648	0.526	0.594	0.607	0.552	0.7	0.597	0.566	1	0.58	0.545	0.65	0.631	0.58	0.594	0.564	0.629	0.721	0.586	0.608	0.923	0.58	0.601	0.636	0.601	0.601	0.464	0.545	0.711	0.607	0.671	0.443	0.678	0.559	0.571	0.65	0.524	0.58	0.58	0.688	0.655	0.539	0.643	0.493	0.529	0.553	0.58	0.718	0.707	0.634	0.579	0.634	0.636	0.643	0.531	0.746	0.608	0.567	0.657	0.707	0.589	0.587	0.58	0.496	0.511	0.507	0.478	0.511	0.489	0.466	0.496	0.444	0.511	0.496	0.573	0.524	0.538	0.526	0.478	0.523	0.443	0.489	0.53	0.481	0.564	0.587	0.559	0.559	0.678	0.566	0.504	0.459	0.489	0.485	0.481	0.507	0.481	0.537	0.559	0.657	0.53	0.474	0.5	0.699	0.481	0.489	0.526	0.496	0.47	0.534	0.489	0.545	0.511	0.481	0.545	0.552	0.463	0.47	0.515	0.573	0.504	0.477	0.496	0.489	0.507	0.481	0.481	0.652	0.496	0.566	0.504	0.508	0.538	0.58	0.478	0.713	0.552	0.556	0.594	0.58	0.524	0.459	0.475	0.507	0.492	0.496	0.551	0.264	0.312	0.5	0.446	0.33	0.5	0.522	0.507	0.522	0.514	0.57	0.489	0.543	0.525	0.485	0.5	0.53	0.521	0.5	0.599	0.229	0.333	0.278	0.303	0.296	0.289	0.552	0.5	0.496	0.496	0.573	0.563	0.519	0.496	0.511	0.492	0.474	0.508	0.511	0.493	0.511	0.492	0.453	0.453	0.5	0.496	0.478	0.669	0.587	0.504	0.697	0.601	0.551	0.577	0.463	0.507	0.532	0.562	0.529	0.478	0.57	0.426	0.515	0.464	0.457	0.486	0.473	0.443	0.386	0.386	0.475	0.364	0.504	0.418	0.193	0.288	0.43	0.327	0.486	0.358	0.339	0.534	0.486	0.493	0.504	0.504	0.566	0.479	0.504	0.486	0.481	0.515	0.529	0.486	0.615	0.5	0.534	0.507	0.53	0.482	0.449	0.53	0.404	0.547	0.384	0.507	0.517	0.515	0.567	0.515	0.496	0.515	0.515	0.197	0.273	0.225	0.3	0.622	0.5	0.485	0.456	0.453	0.442	0.479	0.489	0.537	0.526	0.518	0.545	0.407	0.504	0.521	0.392	0.429	0.514	0.227	0.253	0.355	0.54	0.471	0.471	0.188	0.5	0.533	0.547	0.564	0.508	0.529	0.477	0.541	0.492	0.486	0.507	0.258	0.508	0.459	0.492	0.473	0.576	0.544	0.45	0.453	0.457	0.419	0.434	0.511	0.504	0.511	0.525	0.471	0.489	0.533	0.564	0.525	0.466	0.405	0.458	0.481	0.5	0.5	0.481	0.5	0.493	0.436	0.507	0.587	0.535	0.54	0.269	0.448
HPV184_Human_Papillomavirus_184	0.407	0.464	0.552	0.479	0.458	0.452	0.425	0.462	0.414	0.426	0.407	0.464	0.24	0.31	0.277	0.333	0.528	0.187	0.517	0.511	0.542	0.468	0.4	0.465	0.514	0.451	0.482	0.401	0.5	0.415	0.482	0.448	0.417	0.475	0.535	0.379	0.528	0.409	0.504	0.504	0.392	0.451	0.496	0.417	0.429	0.413	0.489	0.5	0.507	0.521	0.507	0.482	0.511	0.504	0.468	0.514	0.4	0.521	0.414	0.532	0.432	0.4	0.507	0.474	0.453	0.369	0.41	0.193	0.423	0.424	0.432	0.507	0.394	0.423	0.446	0.444	0.432	0.423	0.443	0.432	0.528	0.507	0.528	0.475	0.438	0.435	0.542	0.389	0.438	0.444	0.503	0.431	0.472	0.521	0.41	0.46	0.439	0.429	0.423	0.394	0.41	0.324	0.397	0.446	0.4	0.429	0.42	0.421	0.615	0.545	0.4	0.355	0.36	0.366	0.409	0.489	0.425	0.517	0.472	0.489	0.479	0.366	0.321	0.57	0.549	0.224	0.198	0.211	0.308	0.244	0.246	0.427	0.426	0.421	0.415	0.494	0.381	0.519	0.44	0.427	0.422	0.462	0.473	0.485	0.437	0.462	0.462	0.444	0.415	0.461	0.492	0.409	0.493	0.504	0.417	0.468	0.442	0.361	0.393	0.468	0.474	0.485	0.536	0.485	0.355	0.298	0.489	0.45	0.429	0.482	0.447	0.454	0.482	0.459	0.424	0.45	0.261	0.327	0.394	0.447	0.348	0.258	0.483	0.552	0.444	0.524	0.49	0.51	0.451	0.503	0.524	0.49	0.448	0.503	0.497	0.585	0.503	0.443	0.531	0.493	0.44	0.497	0.592	0.394	0.525	0.593	0.49	0.559	0.524	0.44	0.525	0.606	0.564	0.514	0.503	0.571	0.552	0.622	0.579	0.566	0.643	0.55	0.522	0.535	0.517	0.398	0.521	0.521	0.571	0.531	0.585	0.524	0.571	0.627	0.556	0.524	0.517	0.531	0.489	0.517	0.583	0.536	0.542	0.664	0.549	0.657	0.503	0.51	0.448	0.549	0.603	0.587	0.585	0.57	0.603	0.593	0.627	0.504	0.398	0.524	0.496	0.549	0.629	0.497	0.65	0.592	0.466	0.58	0.65	0.51	0.586	0.525	0.497	0.58	1	0.524	0.545	0.61	0.552	0.552	0.496	0.594	0.6	0.636	0.524	0.608	0.531	0.531	0.629	0.566	0.531	0.443	0.545	0.627	0.536	0.58	0.443	0.601	0.524	0.586	0.573	0.517	0.531	0.601	0.574	0.577	0.589	0.538	0.5	0.529	0.582	0.538	0.627	0.586	0.556	0.529	0.585	0.552	0.545	0.503	0.62	0.552	0.504	0.643	0.579	0.504	0.51	0.524	0.451	0.436	0.47	0.455	0.444	0.459	0.398	0.398	0.383	0.429	0.406	0.531	0.51	0.469	0.496	0.433	0.409	0.397	0.406	0.432	0.383	0.489	0.503	0.559	0.517	0.601	0.566	0.519	0.436	0.436	0.439	0.451	0.44	0.451	0.471	0.538	0.699	0.455	0.429	0.457	0.615	0.444	0.429	0.489	0.459	0.394	0.489	0.451	0.455	0.429	0.376	0.503	0.51	0.448	0.448	0.424	0.517	0.444	0.485	0.406	0.414	0.463	0.414	0.406	0.574	0.436	0.51	0.474	0.417	0.517	0.51	0.448	0.65	0.517	0.474	0.545	0.538	0.51	0.426	0.426	0.449	0.432	0.447	0.435	0.321	0.286	0.436	0.393	0.358	0.44	0.425	0.425	0.433	0.443	0.542	0.481	0.449	0.468	0.433	0.425	0.425	0.45	0.436	0.542	0.157	0.256	0.227	0.348	0.265	0.205	0.483	0.419	0.451	0.429	0.517	0.5	0.451	0.444	0.436	0.392	0.406	0.439	0.444	0.44	0.459	0.454	0.403	0.424	0.47	0.429	0.448	0.585	0.538	0.466	0.57	0.531	0.397	0.493	0.463	0.5	0.46	0.467	0.479	0.442	0.467	0.404	0.485	0.436	0.436	0.436	0.427	0.443	0.4	0.4	0.432	0.393	0.482	0.366	0.159	0.309	0.395	0.383	0.45	0.376	0.306	0.444	0.443	0.421	0.445	0.414	0.531	0.421	0.525	0.464	0.397	0.455	0.442	0.471	0.552	0.436	0.444	0.413	0.47	0.46	0.457	0.463	0.426	0.446	0.399	0.485	0.474	0.463	0.493	0.485	0.431	0.425	0.478	0.197	0.284	0.27	0.286	0.524	0.456	0.456	0.478	0.41	0.442	0.414	0.372	0.47	0.481	0.46	0.507	0.4	0.489	0.451	0.413	0.384	0.432	0.25	0.253	0.346	0.508	0.429	0.429	0.188	0.45	0.437	0.47	0.457	0.492	0.463	0.439	0.444	0.47	0.414	0.442	0.226	0.5	0.414	0.461	0.403	0.439	0.463	0.421	0.439	0.407	0.353	0.36	0.468	0.468	0.482	0.46	0.39	0.475	0.459	0.471	0.439	0.443	0.389	0.427	0.466	0.457	0.486	0.45	0.462	0.436	0.376	0.45	0.566	0.472	0.445	0.218	0.463
HPV185_Human_Papillomavirus_185	0.437	0.623	0.559	0.542	0.672	0.54	0.53	0.6	0.556	0.543	0.521	0.593	0.27	0.336	0.345	0.351	0.549	0.242	0.559	0.511	0.493	0.518	0.454	0.473	0.514	0.466	0.525	0.482	0.479	0.454	0.539	0.483	0.504	0.518	0.521	0.436	0.493	0.47	0.496	0.511	0.462	0.528	0.496	0.462	0.436	0.434	0.525	0.507	0.507	0.465	0.5	0.518	0.496	0.539	0.532	0.507	0.429	0.5	0.414	0.511	0.379	0.443	0.5	0.63	0.547	0.485	0.489	0.227	0.518	0.504	0.496	0.542	0.533	0.518	0.518	0.472	0.489	0.472	0.557	0.496	0.535	0.514	0.5	0.561	0.496	0.565	0.556	0.481	0.585	0.472	0.503	0.592	0.549	0.521	0.496	0.547	0.511	0.536	0.451	0.511	0.475	0.398	0.471	0.59	0.514	0.564	0.543	0.55	0.566	0.545	0.479	0.406	0.381	0.403	0.409	0.496	0.545	0.783	0.507	0.532	0.5	0.402	0.404	0.5	0.5	0.262	0.173	0.244	0.25	0.291	0.246	0.412	0.529	0.459	0.561	0.614	0.478	0.412	0.515	0.618	0.496	0.469	0.42	0.485	0.519	0.545	0.538	0.526	0.533	0.532	0.492	0.523	0.551	0.603	0.508	0.64	0.58	0.414	0.507	0.583	0.644	0.581	0.614	0.61	0.4	0.356	0.511	0.55	0.549	0.532	0.532	0.539	0.539	0.593	0.532	0.536	0.313	0.398	0.47	0.504	0.303	0.216	0.706	0.573	0.534	0.587	0.79	0.72	0.571	0.79	0.601	0.483	0.522	0.811	0.79	0.514	0.825	0.557	0.797	0.428	0.507	0.734	0.486	0.545	0.709	0.579	0.79	0.531	0.741	0.485	0.446	0.528	0.429	0.435	0.748	0.579	0.469	0.531	0.579	0.559	0.464	0.407	0.5	0.549	0.524	0.526	0.443	0.4	0.557	0.804	0.556	0.825	0.479	0.514	0.479	0.524	0.79	0.902	0.674	0.769	0.468	0.464	0.507	0.496	0.472	0.559	0.811	0.811	0.53	0.493	0.532	0.538	0.521	0.493	0.567	0.507	0.528	0.424	0.534	0.497	0.417	0.472	0.559	0.811	0.476	0.514	0.617	0.51	0.479	0.797	0.571	0.439	0.811	0.545	0.524	1	0.503	0.532	0.503	0.531	0.579	0.524	0.571	0.507	0.524	0.517	0.755	0.769	0.503	0.497	0.79	0.564	0.476	0.507	0.45	0.552	0.571	0.552	0.762	0.479	0.531	0.79	0.783	0.524	0.518	0.556	0.504	0.608	0.413	0.391	0.496	0.79	0.563	0.579	0.479	0.471	0.528	0.524	0.58	0.811	0.528	0.58	0.674	0.507	0.579	0.688	0.762	0.776	0.526	0.579	0.53	0.515	0.579	0.541	0.564	0.586	0.541	0.549	0.571	0.797	0.804	0.713	0.564	0.507	0.576	0.573	0.549	0.553	0.534	0.602	0.776	0.462	0.776	0.531	0.524	0.573	0.564	0.519	0.568	0.549	0.575	0.594	0.566	0.769	0.51	0.561	0.534	0.607	0.531	0.526	0.586	0.534	0.526	0.53	0.564	0.534	0.591	0.571	0.496	0.797	0.797	0.545	0.522	0.576	0.839	0.556	0.553	0.526	0.526	0.537	0.556	0.534	0.504	0.556	0.741	0.549	0.538	0.839	0.797	0.522	0.538	0.916	0.564	0.762	0.741	0.818	0.467	0.484	0.543	0.538	0.518	0.558	0.34	0.338	0.543	0.455	0.34	0.545	0.545	0.552	0.5	0.543	0.514	0.57	0.567	0.525	0.545	0.537	0.545	0.543	0.536	0.556	0.193	0.269	0.227	0.303	0.235	0.193	0.531	0.471	0.602	0.602	0.79	0.782	0.602	0.617	0.602	0.577	0.564	0.621	0.602	0.567	0.617	0.562	0.518	0.511	0.606	0.602	0.56	0.606	0.559	0.609	0.514	0.545	0.493	0.549	0.5	0.542	0.595	0.584	0.614	0.507	0.63	0.493	0.538	0.479	0.479	0.479	0.435	0.435	0.407	0.393	0.547	0.393	0.561	0.478	0.148	0.338	0.351	0.336	0.557	0.422	0.372	0.639	0.557	0.557	0.511	0.541	0.811	0.55	0.539	0.464	0.427	0.523	0.507	0.514	0.573	0.557	0.602	0.514	0.575	0.504	0.522	0.575	0.522	0.554	0.428	0.574	0.534	0.522	0.552	0.545	0.504	0.53	0.604	0.18	0.284	0.247	0.3	0.538	0.522	0.544	0.566	0.532	0.486	0.514	0.518	0.582	0.622	0.525	0.522	0.452	0.511	0.592	0.462	0.384	0.581	0.25	0.329	0.383	0.508	0.464	0.536	0.219	0.543	0.541	0.598	0.593	0.598	0.574	0.583	0.594	0.598	0.607	0.536	0.237	0.516	0.519	0.516	0.527	0.482	0.522	0.5	0.475	0.486	0.456	0.441	0.583	0.583	0.561	0.59	0.485	0.568	0.578	0.621	0.554	0.443	0.397	0.427	0.45	0.5	0.493	0.435	0.515	0.471	0.534	0.564	0.51	0.556	0.591	0.205	0.59
HPV186_Human_Papillomavirus_186	0.385	0.457	0.629	0.507	0.443	0.452	0.433	0.5	0.459	0.457	0.436	0.414	0.27	0.267	0.336	0.342	0.585	0.154	0.58	0.518	0.507	0.475	0.354	0.372	0.521	0.459	0.482	0.46	0.577	0.377	0.475	0.524	0.388	0.504	0.521	0.393	0.521	0.424	0.496	0.511	0.369	0.465	0.525	0.455	0.407	0.406	0.539	0.521	0.528	0.486	0.514	0.496	0.504	0.489	0.475	0.528	0.379	0.514	0.386	0.518	0.379	0.4	0.514	0.444	0.526	0.392	0.424	0.227	0.438	0.41	0.424	0.465	0.445	0.431	0.439	0.486	0.41	0.479	0.436	0.381	0.514	0.493	0.458	0.468	0.438	0.466	0.486	0.45	0.431	0.472	0.65	0.446	0.486	0.479	0.432	0.46	0.432	0.436	0.444	0.431	0.446	0.333	0.397	0.453	0.436	0.421	0.435	0.436	0.699	0.692	0.386	0.341	0.338	0.351	0.416	0.489	0.425	0.517	0.444	0.511	0.493	0.321	0.394	0.627	0.662	0.243	0.222	0.211	0.231	0.291	0.277	0.519	0.456	0.436	0.451	0.482	0.366	0.458	0.396	0.466	0.444	0.408	0.435	0.394	0.385	0.424	0.447	0.43	0.467	0.44	0.432	0.477	0.558	0.574	0.439	0.468	0.449	0.391	0.414	0.468	0.504	0.5	0.507	0.485	0.355	0.327	0.504	0.464	0.451	0.511	0.532	0.489	0.525	0.489	0.417	0.457	0.296	0.336	0.424	0.489	0.273	0.268	0.503	0.615	0.459	0.65	0.483	0.524	0.414	0.503	0.608	0.839	0.44	0.503	0.49	0.585	0.503	0.466	0.503	0.471	0.448	0.49	0.592	0.417	0.518	0.664	0.497	0.881	0.538	0.44	0.504	0.57	0.507	0.478	0.531	0.643	0.503	0.538	0.657	0.776	0.579	0.536	0.536	0.768	0.825	0.459	0.5	0.521	0.643	0.51	0.697	0.51	0.55	0.613	0.486	0.846	0.559	0.49	0.489	0.517	0.568	0.514	0.845	0.496	0.507	0.664	0.497	0.517	0.463	0.563	0.582	0.65	0.613	0.535	0.589	0.586	0.599	0.511	0.436	0.783	0.518	0.549	0.678	0.517	0.573	0.585	0.474	0.615	0.579	0.51	0.664	0.518	0.51	0.65	0.545	0.503	1	0.596	0.524	0.839	0.504	0.608	0.643	0.6	0.867	0.65	0.503	0.517	0.608	0.552	0.545	0.471	0.517	0.648	0.514	0.706	0.464	0.657	0.517	0.55	0.657	0.503	0.531	0.545	0.603	0.683	0.525	0.622	0.464	0.493	0.532	0.552	0.69	0.664	0.535	0.543	0.592	0.909	0.608	0.51	0.697	0.755	0.489	0.564	0.65	0.518	0.566	0.538	0.451	0.474	0.455	0.44	0.481	0.489	0.466	0.421	0.444	0.444	0.451	0.51	0.503	0.497	0.489	0.433	0.462	0.42	0.436	0.477	0.436	0.481	0.538	0.51	0.49	0.636	0.524	0.466	0.466	0.489	0.455	0.496	0.455	0.489	0.471	0.517	0.615	0.462	0.459	0.464	0.643	0.466	0.459	0.496	0.459	0.432	0.489	0.474	0.477	0.444	0.444	0.483	0.49	0.448	0.433	0.455	0.517	0.451	0.455	0.459	0.436	0.478	0.444	0.451	0.645	0.474	0.51	0.474	0.447	0.497	0.566	0.448	0.671	0.497	0.489	0.559	0.538	0.51	0.434	0.443	0.449	0.455	0.532	0.471	0.283	0.221	0.471	0.411	0.311	0.47	0.455	0.448	0.44	0.45	0.528	0.474	0.472	0.532	0.433	0.455	0.463	0.457	0.414	0.585	0.253	0.282	0.247	0.273	0.265	0.205	0.566	0.412	0.444	0.489	0.517	0.535	0.451	0.466	0.466	0.423	0.451	0.462	0.481	0.44	0.466	0.477	0.396	0.424	0.447	0.444	0.463	0.655	0.748	0.451	0.592	0.608	0.471	0.563	0.426	0.549	0.476	0.533	0.479	0.464	0.459	0.39	0.47	0.407	0.414	0.436	0.473	0.466	0.357	0.357	0.41	0.364	0.475	0.418	0.205	0.324	0.325	0.336	0.45	0.376	0.289	0.489	0.443	0.45	0.453	0.459	0.503	0.407	0.504	0.429	0.458	0.47	0.5	0.457	0.622	0.457	0.474	0.486	0.47	0.432	0.435	0.44	0.434	0.468	0.37	0.441	0.509	0.396	0.463	0.425	0.423	0.418	0.485	0.164	0.284	0.258	0.214	0.608	0.463	0.441	0.449	0.453	0.442	0.4	0.482	0.485	0.459	0.482	0.433	0.407	0.511	0.479	0.371	0.357	0.419	0.239	0.241	0.336	0.532	0.464	0.443	0.203	0.45	0.519	0.504	0.521	0.477	0.449	0.447	0.466	0.485	0.45	0.457	0.226	0.469	0.421	0.453	0.426	0.468	0.5	0.393	0.417	0.4	0.397	0.434	0.453	0.468	0.496	0.468	0.419	0.46	0.422	0.543	0.468	0.473	0.458	0.481	0.496	0.443	0.457	0.481	0.47	0.45	0.429	0.45	0.65	0.585	0.547	0.282	0.41
HPV187_Human_Papillomavirus_187	0.393	0.489	0.539	0.493	0.426	0.504	0.477	0.484	0.412	0.409	0.428	0.428	0.23	0.281	0.282	0.312	0.536	0.209	0.532	0.453	0.464	0.432	0.391	0.417	0.45	0.412	0.41	0.407	0.557	0.406	0.417	0.518	0.38	0.439	0.45	0.37	0.457	0.438	0.446	0.46	0.383	0.429	0.453	0.45	0.391	0.426	0.453	0.436	0.436	0.429	0.443	0.439	0.446	0.424	0.417	0.45	0.355	0.457	0.355	0.46	0.408	0.384	0.443	0.504	0.474	0.383	0.46	0.239	0.437	0.438	0.489	0.514	0.467	0.452	0.453	0.443	0.474	0.429	0.493	0.438	0.479	0.486	0.486	0.511	0.444	0.473	0.514	0.465	0.461	0.464	0.532	0.461	0.464	0.486	0.46	0.496	0.453	0.428	0.436	0.437	0.438	0.352	0.39	0.431	0.42	0.457	0.419	0.428	0.56	0.546	0.37	0.353	0.341	0.353	0.387	0.446	0.417	0.525	0.429	0.446	0.479	0.345	0.367	0.586	0.6	0.295	0.228	0.178	0.288	0.302	0.262	0.435	0.418	0.398	0.5	0.506	0.394	0.412	0.439	0.465	0.459	0.438	0.412	0.446	0.489	0.438	0.438	0.504	0.489	0.424	0.462	0.47	0.559	0.489	0.42	0.453	0.456	0.412	0.384	0.453	0.511	0.515	0.514	0.515	0.389	0.279	0.482	0.435	0.458	0.504	0.439	0.475	0.468	0.489	0.409	0.442	0.283	0.351	0.408	0.46	0.303	0.278	0.496	0.574	0.45	0.574	0.475	0.496	0.405	0.504	0.553	0.525	0.455	0.511	0.511	0.681	0.525	0.426	0.496	0.493	0.447	0.496	0.681	0.408	0.532	0.587	0.504	0.582	0.511	0.424	0.46	0.6	0.507	0.5	0.489	0.601	0.525	0.553	0.601	0.56	0.564	0.464	0.529	0.55	0.553	0.435	0.507	0.464	0.594	0.504	0.564	0.525	0.543	0.667	0.543	0.582	0.546	0.525	0.518	0.511	0.54	0.514	0.564	0.603	0.514	0.631	0.532	0.518	0.447	0.607	0.604	0.638	0.667	0.543	0.604	0.614	0.702	0.453	0.382	0.525	0.453	0.557	0.617	0.532	0.596	0.681	0.481	0.603	0.55	0.525	0.587	0.504	0.511	0.631	0.61	0.532	0.596	1	0.511	0.553	0.511	0.617	0.601	0.543	0.589	0.617	0.511	0.511	0.631	0.525	0.539	0.464	0.482	0.586	0.507	0.589	0.442	0.596	0.482	0.55	0.603	0.504	0.518	0.525	0.745	0.564	0.489	0.582	0.478	0.478	0.482	0.539	0.621	0.594	0.571	0.551	0.723	0.582	0.567	0.504	0.586	0.574	0.518	0.6	0.601	0.532	0.496	0.525	0.45	0.435	0.485	0.447	0.443	0.412	0.397	0.412	0.374	0.45	0.405	0.496	0.511	0.482	0.481	0.439	0.431	0.442	0.42	0.431	0.405	0.489	0.496	0.504	0.496	0.61	0.532	0.465	0.42	0.42	0.427	0.458	0.432	0.443	0.47	0.496	0.61	0.446	0.42	0.471	0.603	0.427	0.412	0.473	0.458	0.415	0.504	0.443	0.477	0.458	0.42	0.489	0.496	0.447	0.432	0.423	0.525	0.435	0.462	0.435	0.42	0.47	0.427	0.42	0.716	0.42	0.489	0.443	0.408	0.525	0.532	0.462	0.631	0.532	0.481	0.518	0.511	0.518	0.433	0.442	0.486	0.462	0.496	0.456	0.321	0.286	0.449	0.4	0.321	0.439	0.477	0.462	0.485	0.464	0.5	0.474	0.48	0.511	0.462	0.477	0.477	0.471	0.449	0.529	0.222	0.316	0.278	0.288	0.296	0.259	0.496	0.433	0.435	0.435	0.532	0.504	0.435	0.427	0.427	0.398	0.412	0.42	0.427	0.462	0.443	0.422	0.38	0.401	0.438	0.443	0.417	0.593	0.553	0.45	0.6	0.518	0.456	0.5	0.448	0.507	0.508	0.496	0.5	0.438	0.489	0.388	0.462	0.42	0.413	0.42	0.42	0.42	0.367	0.36	0.496	0.36	0.482	0.386	0.209	0.314	0.348	0.333	0.442	0.374	0.277	0.45	0.449	0.442	0.444	0.443	0.518	0.428	0.511	0.428	0.405	0.446	0.5	0.435	0.546	0.449	0.473	0.419	0.515	0.438	0.416	0.492	0.407	0.46	0.377	0.493	0.466	0.477	0.523	0.5	0.404	0.477	0.53	0.197	0.25	0.247	0.279	0.546	0.478	0.47	0.452	0.423	0.416	0.464	0.459	0.523	0.504	0.46	0.53	0.378	0.432	0.471	0.39	0.4	0.486	0.273	0.169	0.346	0.476	0.399	0.42	0.188	0.428	0.466	0.513	0.507	0.485	0.44	0.431	0.466	0.438	0.464	0.515	0.204	0.5	0.409	0.476	0.457	0.489	0.485	0.449	0.453	0.478	0.396	0.396	0.467	0.46	0.46	0.46	0.418	0.431	0.496	0.529	0.482	0.412	0.351	0.412	0.435	0.413	0.413	0.412	0.446	0.42	0.389	0.442	0.553	0.493	0.467	0.224	0.47
HPV188_Human_Papillomavirus_188	0.4	0.464	0.531	0.493	0.519	0.468	0.448	0.508	0.436	0.457	0.414	0.5	0.23	0.336	0.292	0.351	0.535	0.253	0.517	0.511	0.521	0.468	0.369	0.403	0.514	0.534	0.489	0.496	0.458	0.4	0.468	0.427	0.432	0.482	0.507	0.429	0.514	0.402	0.489	0.518	0.385	0.472	0.504	0.447	0.429	0.441	0.518	0.507	0.507	0.507	0.507	0.489	0.504	0.511	0.489	0.507	0.429	0.479	0.4	0.511	0.447	0.421	0.486	0.481	0.453	0.385	0.482	0.205	0.46	0.46	0.439	0.493	0.46	0.445	0.475	0.462	0.41	0.469	0.471	0.446	0.535	0.479	0.472	0.504	0.445	0.443	0.493	0.45	0.438	0.483	0.538	0.446	0.486	0.521	0.432	0.468	0.46	0.45	0.462	0.445	0.446	0.389	0.382	0.417	0.429	0.471	0.449	0.45	0.559	0.552	0.436	0.362	0.36	0.396	0.445	0.518	0.455	0.503	0.493	0.511	0.479	0.366	0.413	0.577	0.57	0.206	0.222	0.189	0.327	0.279	0.292	0.481	0.485	0.429	0.537	0.422	0.433	0.466	0.448	0.481	0.467	0.485	0.458	0.508	0.4	0.462	0.515	0.407	0.4	0.5	0.508	0.485	0.514	0.567	0.424	0.453	0.471	0.398	0.457	0.504	0.459	0.463	0.529	0.463	0.364	0.327	0.504	0.486	0.466	0.518	0.489	0.482	0.504	0.474	0.439	0.464	0.31	0.354	0.394	0.447	0.288	0.258	0.524	0.503	0.489	0.517	0.531	0.517	0.466	0.559	0.483	0.503	0.463	0.566	0.531	0.507	0.531	0.473	0.517	0.572	0.448	0.531	0.556	0.424	0.553	0.571	0.545	0.517	0.552	0.425	0.59	0.601	0.55	0.543	0.517	0.543	0.764	0.646	0.571	0.531	0.6	0.629	0.565	0.528	0.538	0.444	0.593	0.579	0.564	0.552	0.577	0.545	0.593	0.549	0.594	0.531	0.517	0.531	0.539	0.545	0.597	0.55	0.5	0.551	0.608	0.545	0.566	0.566	0.463	0.556	0.596	0.545	0.528	0.615	0.61	0.579	0.549	0.568	0.436	0.517	0.561	0.49	0.538	0.538	0.51	0.517	0.511	0.51	0.586	0.573	0.543	0.59	0.552	0.58	0.552	0.503	0.524	0.511	1	0.531	0.504	0.503	0.586	0.6	0.51	0.552	0.538	0.552	0.49	0.597	0.524	0.436	0.757	0.549	0.564	0.566	0.45	0.531	0.524	0.593	0.531	0.545	0.517	0.646	0.56	0.556	0.596	0.497	0.551	0.543	0.596	0.51	0.585	0.564	0.549	0.418	0.479	0.538	0.497	0.559	0.585	0.531	0.56	0.629	0.564	0.546	0.517	0.524	0.451	0.496	0.485	0.47	0.496	0.444	0.421	0.489	0.444	0.496	0.451	0.566	0.559	0.49	0.489	0.44	0.47	0.443	0.451	0.47	0.436	0.511	0.538	0.743	0.552	0.545	0.924	0.473	0.489	0.436	0.47	0.436	0.485	0.474	0.485	0.538	0.573	0.508	0.474	0.45	0.538	0.421	0.466	0.496	0.466	0.439	0.489	0.444	0.515	0.519	0.436	0.545	0.545	0.455	0.455	0.462	0.566	0.489	0.447	0.459	0.459	0.478	0.451	0.451	0.567	0.481	0.517	0.489	0.462	0.517	0.503	0.455	0.531	0.51	0.504	0.559	0.538	0.517	0.451	0.443	0.449	0.447	0.546	0.471	0.358	0.221	0.471	0.464	0.311	0.47	0.463	0.455	0.44	0.475	0.585	0.526	0.48	0.532	0.448	0.463	0.478	0.461	0.464	0.507	0.193	0.282	0.237	0.273	0.255	0.193	0.49	0.441	0.504	0.489	0.531	0.535	0.489	0.496	0.489	0.462	0.489	0.477	0.481	0.47	0.496	0.462	0.396	0.446	0.515	0.474	0.455	0.563	0.517	0.489	0.62	0.497	0.434	0.514	0.426	0.5	0.468	0.504	0.486	0.449	0.519	0.39	0.439	0.471	0.443	0.45	0.489	0.511	0.407	0.393	0.46	0.407	0.475	0.396	0.17	0.317	0.412	0.374	0.5	0.33	0.364	0.519	0.471	0.479	0.453	0.459	0.531	0.457	0.511	0.457	0.466	0.417	0.529	0.479	0.503	0.5	0.504	0.42	0.493	0.403	0.449	0.493	0.412	0.453	0.399	0.441	0.517	0.515	0.53	0.493	0.46	0.5	0.515	0.262	0.273	0.247	0.229	0.552	0.412	0.412	0.463	0.424	0.428	0.436	0.46	0.493	0.496	0.453	0.515	0.385	0.475	0.514	0.42	0.384	0.541	0.25	0.241	0.346	0.563	0.464	0.414	0.203	0.443	0.467	0.462	0.471	0.485	0.493	0.47	0.519	0.508	0.436	0.413	0.258	0.5	0.474	0.492	0.426	0.46	0.478	0.464	0.468	0.436	0.463	0.485	0.489	0.496	0.489	0.518	0.507	0.46	0.452	0.479	0.475	0.511	0.45	0.489	0.496	0.486	0.486	0.504	0.432	0.443	0.421	0.5	0.524	0.5	0.496	0.179	0.5
HPV189_Human_Papillomavirus_189	0.37	0.471	0.629	0.507	0.511	0.484	0.455	0.485	0.474	0.481	0.436	0.457	0.28	0.284	0.353	0.351	0.613	0.187	0.608	0.504	0.514	0.468	0.346	0.372	0.528	0.466	0.475	0.453	0.556	0.369	0.447	0.503	0.424	0.489	0.507	0.386	0.514	0.439	0.518	0.496	0.354	0.479	0.489	0.47	0.421	0.399	0.525	0.549	0.535	0.479	0.507	0.482	0.525	0.461	0.482	0.528	0.357	0.514	0.371	0.504	0.402	0.4	0.535	0.481	0.526	0.392	0.432	0.182	0.431	0.403	0.424	0.514	0.445	0.445	0.489	0.507	0.41	0.472	0.443	0.403	0.535	0.521	0.507	0.475	0.445	0.481	0.521	0.458	0.462	0.493	0.629	0.446	0.528	0.5	0.41	0.475	0.424	0.443	0.423	0.416	0.439	0.343	0.375	0.482	0.407	0.45	0.442	0.45	0.692	0.671	0.429	0.348	0.345	0.351	0.394	0.504	0.448	0.559	0.479	0.504	0.528	0.33	0.404	0.641	0.676	0.252	0.222	0.244	0.288	0.256	0.262	0.473	0.463	0.444	0.463	0.482	0.396	0.473	0.418	0.481	0.437	0.423	0.473	0.439	0.415	0.447	0.47	0.444	0.452	0.418	0.439	0.477	0.601	0.56	0.455	0.475	0.471	0.414	0.443	0.489	0.496	0.5	0.557	0.5	0.355	0.337	0.504	0.464	0.481	0.496	0.518	0.489	0.518	0.526	0.439	0.45	0.287	0.327	0.402	0.496	0.303	0.258	0.531	0.615	0.489	0.615	0.51	0.573	0.459	0.517	0.615	0.811	0.455	0.552	0.545	0.542	0.545	0.496	0.552	0.478	0.455	0.517	0.556	0.439	0.553	0.657	0.524	0.853	0.587	0.463	0.504	0.577	0.493	0.5	0.573	0.65	0.51	0.559	0.664	0.783	0.557	0.536	0.529	0.817	0.825	0.451	0.5	0.507	0.643	0.566	0.683	0.531	0.543	0.57	0.521	0.895	0.58	0.531	0.504	0.566	0.568	0.507	0.88	0.496	0.542	0.615	0.524	0.559	0.493	0.542	0.582	0.587	0.57	0.549	0.596	0.6	0.563	0.511	0.414	0.818	0.504	0.542	0.65	0.524	0.531	0.556	0.466	0.636	0.564	0.559	0.657	0.482	0.531	0.594	0.552	0.531	0.839	0.553	0.531	1	0.526	0.615	0.65	0.607	0.832	0.601	0.573	0.552	0.622	0.559	0.58	0.471	0.524	0.676	0.5	0.699	0.471	0.643	0.566	0.564	0.671	0.517	0.587	0.559	0.56	0.669	0.525	0.643	0.471	0.5	0.511	0.594	0.676	0.65	0.549	0.536	0.542	0.867	0.594	0.559	0.676	0.762	0.504	0.55	0.664	0.525	0.559	0.566	0.496	0.489	0.478	0.47	0.481	0.511	0.459	0.474	0.481	0.474	0.436	0.58	0.552	0.531	0.519	0.448	0.462	0.443	0.474	0.492	0.429	0.519	0.573	0.531	0.538	0.608	0.531	0.496	0.504	0.489	0.455	0.504	0.478	0.496	0.507	0.587	0.601	0.47	0.466	0.479	0.601	0.459	0.489	0.526	0.489	0.432	0.519	0.481	0.508	0.481	0.436	0.524	0.531	0.47	0.448	0.47	0.545	0.474	0.477	0.489	0.459	0.515	0.466	0.474	0.631	0.504	0.566	0.519	0.462	0.517	0.566	0.463	0.608	0.517	0.511	0.573	0.58	0.545	0.443	0.451	0.464	0.462	0.511	0.478	0.283	0.234	0.479	0.438	0.33	0.493	0.478	0.47	0.455	0.457	0.563	0.504	0.488	0.518	0.455	0.47	0.478	0.471	0.436	0.606	0.217	0.282	0.258	0.303	0.265	0.217	0.587	0.404	0.489	0.474	0.566	0.549	0.489	0.496	0.511	0.438	0.474	0.477	0.511	0.485	0.504	0.492	0.446	0.453	0.492	0.466	0.47	0.655	0.762	0.474	0.577	0.615	0.456	0.592	0.426	0.542	0.508	0.54	0.471	0.493	0.504	0.39	0.485	0.414	0.421	0.436	0.45	0.45	0.364	0.357	0.46	0.364	0.482	0.433	0.182	0.295	0.325	0.355	0.464	0.385	0.281	0.504	0.457	0.45	0.438	0.459	0.566	0.429	0.496	0.414	0.473	0.47	0.514	0.471	0.622	0.464	0.459	0.457	0.5	0.46	0.471	0.455	0.471	0.468	0.377	0.463	0.543	0.425	0.485	0.463	0.453	0.425	0.493	0.18	0.261	0.281	0.229	0.622	0.463	0.449	0.478	0.475	0.471	0.429	0.482	0.515	0.474	0.489	0.47	0.378	0.482	0.493	0.385	0.348	0.459	0.25	0.253	0.364	0.508	0.45	0.457	0.188	0.471	0.511	0.496	0.529	0.508	0.456	0.477	0.511	0.523	0.471	0.486	0.247	0.461	0.466	0.445	0.442	0.453	0.485	0.386	0.403	0.421	0.39	0.463	0.489	0.496	0.532	0.482	0.441	0.446	0.452	0.543	0.496	0.443	0.405	0.42	0.466	0.443	0.479	0.45	0.47	0.457	0.451	0.464	0.671	0.577	0.555	0.231	0.44
HPV18_Human_Papillomavirus_18	0.516	0.561	0.526	0.477	0.685	0.61	0.631	0.643	0.574	0.54	0.496	0.564	0.292	0.349	0.375	0.4	0.553	0.265	0.541	0.511	0.5	0.466	0.512	0.549	0.515	0.496	0.519	0.515	0.474	0.545	0.511	0.429	0.459	0.511	0.53	0.485	0.508	0.44	0.519	0.534	0.512	0.5	0.527	0.444	0.515	0.496	0.527	0.515	0.508	0.492	0.508	0.504	0.527	0.511	0.504	0.5	0.469	0.515	0.477	0.534	0.4	0.492	0.5	0.523	0.598	0.512	0.496	0.256	0.557	0.496	0.481	0.561	0.595	0.58	0.504	0.523	0.496	0.492	0.571	0.466	0.5	0.523	0.53	0.549	0.588	0.63	0.545	0.606	0.619	0.538	0.504	0.571	0.538	0.545	0.481	0.549	0.489	0.511	0.485	0.588	0.481	0.442	0.481	0.53	0.496	0.519	0.519	0.496	0.496	0.519	0.474	0.438	0.442	0.435	0.519	0.504	0.647	0.617	0.47	0.504	0.53	0.38	0.419	0.538	0.538	0.265	0.218	0.232	0.348	0.262	0.306	0.488	0.641	0.452	0.493	0.634	0.45	0.524	0.55	0.52	0.5	0.488	0.548	0.496	0.515	0.559	0.591	0.515	0.508	0.515	0.535	0.512	0.519	0.557	0.528	0.526	0.534	0.422	0.504	0.571	0.555	0.496	0.586	0.496	0.34	0.33	0.481	0.541	0.605	0.527	0.496	0.504	0.527	0.603	0.534	0.541	0.336	0.355	0.56	0.511	0.317	0.31	0.632	0.519	0.669	0.534	0.602	0.594	0.669	0.602	0.534	0.519	0.714	0.617	0.609	0.485	0.617	0.718	0.571	0.469	0.707	0.579	0.492	0.652	0.649	0.568	0.602	0.526	0.617	0.699	0.473	0.538	0.492	0.461	0.586	0.576	0.496	0.534	0.591	0.571	0.508	0.469	0.555	0.545	0.526	0.662	0.5	0.469	0.583	0.624	0.568	0.594	0.538	0.485	0.515	0.526	0.639	0.564	0.618	0.602	0.534	0.485	0.508	0.575	0.515	0.549	0.594	0.609	0.729	0.53	0.527	0.541	0.492	0.515	0.534	0.504	0.515	0.504	0.647	0.511	0.496	0.477	0.496	0.586	0.511	0.5	0.714	0.526	0.546	0.617	0.568	0.504	0.594	0.564	0.496	0.579	0.504	0.511	0.504	0.526	1	0.519	0.606	0.592	0.504	0.541	0.624	0.594	0.519	0.511	0.617	0.541	0.481	0.523	0.5	0.571	0.564	0.489	0.602	0.538	0.526	0.586	0.617	0.541	0.481	0.561	0.55	0.519	0.461	0.469	0.542	0.617	0.545	0.568	0.538	0.477	0.462	0.519	0.511	0.609	0.538	0.564	0.634	0.554	0.583	0.656	0.602	0.609	0.752	0.707	0.714	0.722	0.722	0.699	0.617	0.632	0.654	0.662	0.624	0.632	0.609	0.609	0.805	0.684	0.659	0.512	0.662	0.629	0.624	0.842	0.594	0.504	0.586	0.541	0.489	0.794	0.662	0.699	0.689	0.684	0.699	0.684	0.827	0.624	0.534	0.765	0.714	0.602	0.534	0.677	0.677	0.82	0.767	0.614	0.82	0.707	0.735	0.654	0.632	0.586	0.586	0.729	0.699	0.659	0.617	0.707	0.773	0.669	0.692	0.774	0.707	0.699	0.511	0.722	0.579	0.722	0.614	0.579	0.579	0.722	0.541	0.571	0.872	0.609	0.602	0.624	0.475	0.492	0.527	0.586	0.489	0.58	0.404	0.274	0.534	0.443	0.353	0.531	0.6	0.577	0.6	0.526	0.53	0.562	0.595	0.504	0.623	0.615	0.592	0.534	0.541	0.53	0.215	0.307	0.31	0.283	0.33	0.215	0.511	0.481	0.684	0.654	0.602	0.591	0.662	0.699	0.684	0.685	0.662	0.659	0.662	0.585	0.677	0.738	0.511	0.526	0.674	0.692	0.744	0.534	0.556	0.669	0.583	0.504	0.508	0.545	0.508	0.5	0.688	0.606	0.526	0.477	0.555	0.454	0.69	0.492	0.538	0.477	0.488	0.472	0.508	0.508	0.481	0.515	0.545	0.56	0.19	0.38	0.398	0.406	0.526	0.398	0.348	0.692	0.526	0.534	0.557	0.677	0.586	0.511	0.489	0.508	0.429	0.674	0.534	0.545	0.519	0.534	0.692	0.489	0.492	0.481	0.492	0.5	0.481	0.576	0.508	0.5	0.536	0.555	0.539	0.562	0.5	0.531	0.508	0.211	0.286	0.271	0.343	0.541	0.523	0.523	0.504	0.481	0.5	0.466	0.469	0.531	0.512	0.526	0.562	0.508	0.527	0.5	0.496	0.377	0.58	0.268	0.329	0.379	0.504	0.477	0.534	0.18	0.496	0.586	0.564	0.549	0.667	0.558	0.692	0.731	0.746	0.534	0.542	0.235	0.521	0.453	0.488	0.492	0.496	0.489	0.421	0.455	0.444	0.434	0.465	0.504	0.504	0.511	0.504	0.45	0.481	0.531	0.534	0.504	0.48	0.464	0.464	0.496	0.5	0.538	0.48	0.667	0.5	0.581	0.549	0.519	0.519	0.531	0.208	0.546
HPV190_Human_Papillomavirus_190	0.407	0.493	0.65	0.5	0.481	0.516	0.455	0.469	0.429	0.457	0.436	0.479	0.25	0.259	0.286	0.307	0.585	0.187	0.58	0.496	0.5	0.454	0.423	0.426	0.5	0.436	0.426	0.467	0.514	0.408	0.418	0.503	0.388	0.489	0.479	0.421	0.5	0.477	0.496	0.489	0.431	0.465	0.489	0.439	0.407	0.406	0.496	0.493	0.5	0.472	0.493	0.489	0.504	0.433	0.468	0.5	0.357	0.493	0.386	0.511	0.447	0.429	0.486	0.533	0.474	0.377	0.432	0.205	0.453	0.482	0.489	0.493	0.474	0.445	0.482	0.479	0.468	0.479	0.443	0.453	0.472	0.493	0.486	0.504	0.438	0.481	0.493	0.458	0.462	0.465	0.573	0.462	0.472	0.486	0.446	0.504	0.46	0.45	0.465	0.423	0.468	0.37	0.419	0.424	0.407	0.471	0.399	0.4	0.636	0.629	0.386	0.384	0.388	0.381	0.409	0.496	0.448	0.58	0.43	0.475	0.493	0.312	0.385	0.62	0.606	0.234	0.21	0.178	0.25	0.244	0.292	0.412	0.426	0.429	0.476	0.518	0.418	0.496	0.448	0.458	0.422	0.423	0.511	0.439	0.496	0.47	0.447	0.496	0.496	0.44	0.455	0.447	0.543	0.504	0.432	0.475	0.428	0.398	0.414	0.46	0.541	0.529	0.543	0.5	0.336	0.288	0.454	0.45	0.451	0.475	0.475	0.461	0.461	0.489	0.432	0.436	0.261	0.292	0.379	0.482	0.273	0.258	0.49	0.587	0.489	0.566	0.497	0.531	0.489	0.483	0.58	0.58	0.5	0.517	0.503	0.599	0.503	0.504	0.524	0.507	0.5	0.531	0.599	0.432	0.532	0.671	0.51	0.587	0.545	0.493	0.496	0.577	0.514	0.536	0.538	0.643	0.49	0.531	0.65	0.615	0.6	0.5	0.536	0.62	0.608	0.444	0.507	0.464	0.657	0.545	0.627	0.517	0.543	0.606	0.521	0.566	0.552	0.51	0.489	0.531	0.532	0.514	0.613	0.584	0.521	0.685	0.538	0.524	0.493	0.613	0.638	0.643	0.592	0.521	0.638	0.6	0.599	0.496	0.391	0.573	0.489	0.542	0.629	0.503	0.559	0.627	0.496	0.797	0.586	0.524	0.671	0.518	0.524	0.629	0.594	0.524	0.608	0.617	0.503	0.615	0.519	1	0.664	0.55	0.608	0.65	0.545	0.538	0.853	0.51	0.552	0.4	0.49	0.669	0.529	0.671	0.429	0.622	0.531	0.586	0.825	0.497	0.552	0.517	0.596	0.641	0.56	0.601	0.493	0.551	0.553	0.552	0.669	0.636	0.592	0.507	0.62	0.608	0.587	0.497	0.648	0.615	0.496	0.593	0.657	0.475	0.517	0.538	0.496	0.466	0.515	0.485	0.466	0.459	0.429	0.481	0.436	0.466	0.429	0.552	0.503	0.476	0.519	0.478	0.439	0.458	0.451	0.477	0.436	0.556	0.552	0.476	0.531	0.643	0.503	0.542	0.444	0.451	0.447	0.459	0.478	0.466	0.537	0.531	0.643	0.5	0.451	0.45	0.636	0.466	0.429	0.504	0.489	0.455	0.511	0.549	0.53	0.474	0.414	0.524	0.524	0.5	0.493	0.455	0.524	0.481	0.53	0.459	0.466	0.5	0.451	0.459	0.652	0.496	0.559	0.496	0.485	0.497	0.552	0.5	0.622	0.524	0.534	0.573	0.538	0.524	0.443	0.443	0.471	0.432	0.461	0.478	0.302	0.312	0.479	0.42	0.311	0.448	0.47	0.455	0.47	0.493	0.613	0.526	0.504	0.504	0.44	0.44	0.478	0.464	0.464	0.62	0.193	0.256	0.258	0.273	0.265	0.217	0.573	0.382	0.474	0.481	0.552	0.5	0.474	0.489	0.489	0.438	0.444	0.47	0.481	0.448	0.489	0.477	0.424	0.432	0.477	0.459	0.463	0.62	0.615	0.511	0.634	0.622	0.434	0.549	0.456	0.493	0.508	0.518	0.493	0.42	0.526	0.412	0.47	0.464	0.457	0.457	0.405	0.412	0.386	0.386	0.446	0.379	0.504	0.403	0.159	0.331	0.351	0.346	0.45	0.358	0.322	0.489	0.393	0.457	0.445	0.459	0.524	0.443	0.496	0.464	0.458	0.462	0.471	0.493	0.622	0.464	0.481	0.435	0.463	0.446	0.406	0.47	0.397	0.489	0.42	0.478	0.457	0.455	0.507	0.485	0.431	0.455	0.463	0.213	0.284	0.236	0.257	0.615	0.449	0.434	0.426	0.41	0.406	0.421	0.431	0.485	0.459	0.439	0.493	0.422	0.454	0.507	0.399	0.357	0.446	0.216	0.215	0.318	0.508	0.45	0.414	0.188	0.464	0.489	0.513	0.493	0.508	0.434	0.447	0.496	0.477	0.45	0.442	0.215	0.477	0.436	0.461	0.426	0.439	0.485	0.479	0.432	0.464	0.404	0.426	0.489	0.446	0.46	0.489	0.419	0.453	0.519	0.493	0.446	0.405	0.366	0.374	0.427	0.5	0.471	0.412	0.447	0.443	0.398	0.493	0.58	0.493	0.518	0.244	0.448
HPV191_Human_Papillomavirus_191	0.406	0.541	0.643	0.525	0.554	0.532	0.485	0.5	0.42	0.46	0.46	0.526	0.27	0.267	0.331	0.333	0.633	0.2	0.621	0.572	0.583	0.522	0.425	0.437	0.568	0.473	0.522	0.452	0.521	0.441	0.507	0.5	0.409	0.558	0.568	0.423	0.576	0.473	0.529	0.58	0.441	0.525	0.558	0.481	0.416	0.414	0.594	0.561	0.561	0.532	0.554	0.565	0.558	0.507	0.529	0.583	0.394	0.568	0.387	0.572	0.442	0.438	0.568	0.515	0.537	0.417	0.507	0.218	0.507	0.485	0.493	0.525	0.515	0.485	0.522	0.496	0.485	0.496	0.504	0.463	0.496	0.496	0.511	0.551	0.478	0.496	0.532	0.481	0.508	0.496	0.607	0.469	0.482	0.496	0.485	0.537	0.485	0.46	0.489	0.485	0.478	0.361	0.403	0.456	0.438	0.504	0.452	0.438	0.664	0.671	0.431	0.393	0.397	0.412	0.437	0.558	0.481	0.607	0.518	0.565	0.504	0.33	0.394	0.669	0.662	0.274	0.21	0.202	0.265	0.291	0.308	0.438	0.433	0.438	0.532	0.53	0.417	0.57	0.485	0.488	0.485	0.465	0.555	0.465	0.568	0.496	0.535	0.553	0.553	0.5	0.519	0.469	0.569	0.565	0.531	0.482	0.519	0.458	0.445	0.507	0.561	0.556	0.591	0.534	0.355	0.279	0.493	0.504	0.489	0.522	0.493	0.507	0.514	0.511	0.456	0.496	0.277	0.31	0.419	0.507	0.302	0.274	0.579	0.693	0.5	0.664	0.55	0.621	0.492	0.543	0.65	0.614	0.504	0.593	0.571	0.612	0.564	0.523	0.571	0.57	0.511	0.593	0.583	0.466	0.601	0.886	0.564	0.621	0.629	0.481	0.551	0.597	0.533	0.556	0.593	0.907	0.571	0.579	0.914	0.679	0.679	0.555	0.593	0.676	0.693	0.477	0.584	0.54	0.929	0.614	0.655	0.586	0.628	0.597	0.568	0.657	0.607	0.579	0.558	0.629	0.606	0.584	0.647	0.575	0.568	0.721	0.579	0.586	0.496	0.568	0.601	0.686	0.604	0.568	0.601	0.642	0.64	0.574	0.432	0.621	0.566	0.547	0.679	0.55	0.593	0.626	0.538	0.65	0.65	0.579	0.879	0.596	0.579	0.721	0.6	0.571	0.643	0.601	0.586	0.65	0.606	0.664	1	0.701	0.65	0.7	0.621	0.629	0.664	0.6	0.607	0.482	0.55	0.698	0.569	0.729	0.445	0.664	0.607	0.635	0.693	0.557	0.607	0.586	0.616	0.662	0.601	0.657	0.548	0.593	0.594	0.614	0.741	0.936	0.59	0.511	0.561	0.664	0.679	0.571	0.705	0.679	0.58	0.65	0.893	0.565	0.593	0.607	0.515	0.508	0.534	0.511	0.523	0.492	0.439	0.477	0.447	0.485	0.432	0.621	0.579	0.586	0.568	0.481	0.473	0.465	0.485	0.504	0.447	0.591	0.614	0.557	0.564	0.707	0.564	0.557	0.508	0.492	0.511	0.523	0.511	0.523	0.556	0.614	0.679	0.519	0.47	0.504	0.707	0.508	0.47	0.576	0.515	0.45	0.568	0.523	0.542	0.485	0.447	0.579	0.586	0.504	0.496	0.481	0.586	0.508	0.55	0.485	0.485	0.563	0.492	0.485	0.609	0.5	0.6	0.538	0.481	0.564	0.586	0.504	0.714	0.579	0.583	0.629	0.621	0.571	0.418	0.434	0.519	0.454	0.529	0.481	0.294	0.253	0.496	0.438	0.292	0.515	0.5	0.477	0.5	0.474	0.64	0.515	0.54	0.543	0.485	0.462	0.492	0.474	0.489	0.64	0.241	0.295	0.274	0.302	0.274	0.265	0.607	0.489	0.5	0.515	0.579	0.597	0.5	0.523	0.508	0.45	0.485	0.511	0.515	0.515	0.508	0.512	0.449	0.5	0.511	0.477	0.519	0.743	0.664	0.492	0.64	0.629	0.485	0.576	0.474	0.532	0.548	0.575	0.547	0.519	0.553	0.414	0.485	0.486	0.5	0.471	0.438	0.422	0.394	0.387	0.46	0.394	0.522	0.435	0.182	0.331	0.368	0.327	0.489	0.385	0.364	0.523	0.467	0.482	0.448	0.477	0.579	0.482	0.529	0.493	0.473	0.469	0.489	0.522	0.643	0.511	0.515	0.489	0.481	0.522	0.481	0.496	0.466	0.507	0.412	0.489	0.553	0.496	0.55	0.504	0.53	0.489	0.473	0.197	0.273	0.258	0.286	0.643	0.466	0.466	0.504	0.478	0.489	0.467	0.448	0.504	0.508	0.529	0.511	0.414	0.529	0.576	0.45	0.384	0.5	0.218	0.308	0.318	0.545	0.478	0.453	0.234	0.518	0.53	0.544	0.547	0.508	0.496	0.511	0.523	0.527	0.467	0.489	0.261	0.52	0.458	0.504	0.457	0.515	0.545	0.438	0.463	0.431	0.383	0.444	0.507	0.485	0.493	0.507	0.451	0.478	0.568	0.562	0.471	0.422	0.398	0.398	0.422	0.529	0.507	0.414	0.485	0.514	0.405	0.496	0.6	0.561	0.56	0.269	0.485
HPV192_Human_Papillomavirus_192	0.396	0.471	0.607	0.504	0.523	0.492	0.45	0.472	0.4	0.433	0.511	0.496	0.232	0.307	0.31	0.351	0.568	0.211	0.593	0.572	0.561	0.522	0.402	0.405	0.576	0.492	0.536	0.493	0.511	0.409	0.543	0.486	0.463	0.551	0.576	0.38	0.568	0.434	0.536	0.572	0.402	0.532	0.565	0.392	0.438	0.421	0.587	0.561	0.568	0.568	0.561	0.551	0.58	0.543	0.514	0.561	0.401	0.554	0.401	0.558	0.465	0.394	0.583	0.447	0.541	0.386	0.434	0.253	0.478	0.426	0.426	0.46	0.448	0.455	0.485	0.504	0.412	0.453	0.467	0.404	0.489	0.482	0.468	0.456	0.463	0.43	0.468	0.477	0.449	0.496	0.557	0.409	0.424	0.432	0.419	0.441	0.434	0.496	0.446	0.455	0.412	0.383	0.385	0.463	0.453	0.511	0.467	0.445	0.6	0.593	0.431	0.326	0.343	0.348	0.375	0.572	0.443	0.536	0.489	0.543	0.453	0.349	0.398	0.64	0.655	0.279	0.192	0.213	0.275	0.233	0.266	0.462	0.444	0.424	0.5	0.458	0.427	0.515	0.473	0.469	0.463	0.496	0.492	0.488	0.439	0.488	0.512	0.455	0.432	0.442	0.535	0.443	0.548	0.551	0.477	0.449	0.459	0.431	0.474	0.515	0.523	0.481	0.569	0.474	0.383	0.282	0.493	0.511	0.5	0.493	0.442	0.442	0.522	0.5	0.471	0.504	0.277	0.336	0.395	0.449	0.277	0.292	0.514	0.579	0.508	0.571	0.514	0.514	0.454	0.536	0.564	0.593	0.527	0.543	0.557	0.55	0.543	0.516	0.543	0.572	0.527	0.507	0.557	0.465	0.583	0.664	0.543	0.586	0.564	0.511	0.576	0.612	0.612	0.536	0.536	0.693	0.607	0.593	0.693	0.629	0.757	0.6	0.594	0.593	0.614	0.454	0.571	0.586	0.672	0.536	0.619	0.543	0.75	0.571	0.554	0.614	0.543	0.514	0.554	0.55	0.688	0.6	0.607	0.607	0.561	0.643	0.536	0.529	0.527	0.568	0.551	0.571	0.543	0.576	0.572	0.597	0.564	0.59	0.454	0.6	0.583	0.54	0.564	0.514	0.579	0.536	0.538	0.564	0.721	0.557	0.686	0.597	0.529	0.586	0.636	0.507	0.6	0.543	0.6	0.607	0.592	0.55	0.701	1	0.593	0.586	0.543	0.557	0.557	0.614	0.529	0.445	0.607	0.657	0.543	0.671	0.445	0.55	0.543	0.8	0.579	0.529	0.529	0.593	0.564	0.633	0.643	0.571	0.572	0.587	0.643	0.543	0.669	0.657	0.554	0.54	0.521	0.629	0.571	0.529	0.643	0.614	0.583	0.721	0.693	0.568	0.514	0.536	0.546	0.5	0.55	0.527	0.508	0.515	0.454	0.438	0.477	0.485	0.446	0.543	0.536	0.514	0.554	0.511	0.45	0.453	0.438	0.457	0.423	0.538	0.521	0.636	0.536	0.614	0.579	0.578	0.531	0.492	0.469	0.523	0.519	0.531	0.526	0.536	0.679	0.504	0.477	0.482	0.629	0.508	0.492	0.562	0.554	0.45	0.569	0.523	0.527	0.492	0.423	0.536	0.55	0.534	0.527	0.465	0.543	0.5	0.566	0.5	0.477	0.564	0.492	0.492	0.579	0.5	0.514	0.508	0.442	0.507	0.514	0.519	0.657	0.5	0.554	0.55	0.529	0.55	0.429	0.454	0.474	0.435	0.522	0.467	0.396	0.26	0.489	0.394	0.324	0.477	0.45	0.435	0.466	0.496	0.568	0.489	0.5	0.536	0.45	0.458	0.45	0.518	0.496	0.59	0.188	0.267	0.271	0.262	0.247	0.188	0.557	0.466	0.492	0.485	0.521	0.529	0.508	0.5	0.5	0.472	0.477	0.477	0.492	0.447	0.508	0.535	0.478	0.507	0.519	0.477	0.519	0.633	0.614	0.5	0.619	0.564	0.459	0.54	0.444	0.518	0.488	0.541	0.482	0.426	0.492	0.398	0.481	0.467	0.46	0.445	0.454	0.469	0.377	0.391	0.463	0.399	0.485	0.389	0.176	0.331	0.378	0.352	0.496	0.355	0.347	0.515	0.482	0.496	0.47	0.469	0.536	0.496	0.522	0.46	0.423	0.465	0.474	0.526	0.614	0.511	0.531	0.43	0.435	0.456	0.478	0.458	0.489	0.485	0.394	0.504	0.513	0.496	0.481	0.489	0.481	0.473	0.458	0.183	0.241	0.273	0.328	0.586	0.436	0.429	0.526	0.463	0.485	0.453	0.448	0.45	0.47	0.5	0.519	0.373	0.543	0.532	0.414	0.385	0.527	0.241	0.237	0.302	0.528	0.438	0.445	0.203	0.423	0.538	0.518	0.496	0.465	0.489	0.496	0.523	0.527	0.453	0.444	0.228	0.48	0.443	0.464	0.413	0.463	0.526	0.416	0.463	0.401	0.421	0.451	0.456	0.456	0.478	0.456	0.474	0.441	0.492	0.467	0.412	0.438	0.431	0.438	0.438	0.489	0.474	0.423	0.473	0.467	0.4	0.496	0.543	0.518	0.478	0.2	0.447
HPV193_Human_Papillomavirus_193	0.378	0.464	0.636	0.493	0.481	0.46	0.44	0.492	0.451	0.465	0.429	0.436	0.27	0.276	0.319	0.342	0.585	0.176	0.587	0.518	0.5	0.475	0.338	0.364	0.535	0.459	0.482	0.445	0.563	0.362	0.461	0.524	0.417	0.496	0.521	0.371	0.521	0.455	0.496	0.496	0.338	0.465	0.504	0.455	0.4	0.385	0.539	0.549	0.542	0.486	0.528	0.489	0.518	0.475	0.475	0.535	0.357	0.514	0.357	0.511	0.379	0.386	0.528	0.452	0.526	0.377	0.424	0.216	0.431	0.41	0.417	0.479	0.445	0.445	0.446	0.486	0.41	0.458	0.429	0.381	0.486	0.479	0.465	0.453	0.445	0.481	0.486	0.458	0.446	0.472	0.643	0.446	0.472	0.458	0.417	0.446	0.417	0.414	0.415	0.431	0.417	0.333	0.375	0.453	0.414	0.407	0.406	0.414	0.643	0.699	0.379	0.341	0.317	0.351	0.401	0.475	0.425	0.531	0.451	0.518	0.486	0.321	0.394	0.599	0.641	0.252	0.21	0.211	0.231	0.291	0.308	0.489	0.434	0.444	0.488	0.518	0.366	0.458	0.396	0.481	0.43	0.423	0.435	0.417	0.407	0.417	0.47	0.452	0.452	0.426	0.439	0.47	0.58	0.596	0.432	0.482	0.478	0.383	0.407	0.453	0.496	0.507	0.507	0.485	0.355	0.337	0.475	0.45	0.451	0.489	0.525	0.482	0.504	0.504	0.396	0.429	0.287	0.336	0.379	0.482	0.273	0.268	0.531	0.636	0.474	0.65	0.49	0.531	0.436	0.517	0.629	0.846	0.433	0.517	0.497	0.528	0.51	0.473	0.531	0.464	0.44	0.503	0.57	0.417	0.525	0.671	0.497	0.811	0.566	0.433	0.489	0.563	0.486	0.471	0.538	0.65	0.517	0.545	0.657	0.783	0.55	0.5	0.522	0.859	0.853	0.444	0.479	0.493	0.65	0.538	0.669	0.517	0.55	0.577	0.5	0.839	0.573	0.517	0.496	0.545	0.576	0.493	0.866	0.474	0.507	0.65	0.503	0.524	0.463	0.556	0.574	0.622	0.563	0.521	0.603	0.543	0.577	0.489	0.414	0.825	0.482	0.528	0.692	0.503	0.552	0.535	0.474	0.608	0.564	0.531	0.657	0.496	0.51	0.608	0.524	0.524	0.867	0.589	0.51	0.832	0.504	0.608	0.65	0.593	1	0.622	0.531	0.545	0.58	0.545	0.573	0.464	0.503	0.634	0.5	0.699	0.479	0.678	0.524	0.55	0.65	0.524	0.559	0.559	0.582	0.655	0.511	0.636	0.442	0.493	0.504	0.58	0.669	0.664	0.542	0.514	0.549	0.874	0.629	0.531	0.676	0.769	0.489	0.564	0.657	0.525	0.552	0.566	0.459	0.481	0.448	0.44	0.489	0.474	0.451	0.436	0.429	0.459	0.429	0.531	0.524	0.503	0.481	0.425	0.455	0.45	0.429	0.47	0.421	0.496	0.559	0.524	0.51	0.629	0.51	0.458	0.474	0.474	0.439	0.496	0.463	0.466	0.478	0.538	0.566	0.455	0.466	0.479	0.643	0.451	0.459	0.489	0.451	0.424	0.481	0.474	0.485	0.459	0.429	0.503	0.503	0.448	0.425	0.447	0.517	0.451	0.447	0.459	0.451	0.471	0.451	0.459	0.603	0.481	0.517	0.489	0.439	0.503	0.559	0.44	0.664	0.51	0.489	0.559	0.545	0.517	0.451	0.459	0.478	0.462	0.496	0.464	0.283	0.221	0.457	0.438	0.311	0.485	0.47	0.463	0.448	0.436	0.542	0.481	0.48	0.496	0.44	0.463	0.478	0.45	0.414	0.592	0.241	0.256	0.268	0.273	0.276	0.193	0.58	0.397	0.444	0.466	0.545	0.563	0.451	0.474	0.459	0.415	0.466	0.447	0.466	0.448	0.466	0.477	0.41	0.432	0.455	0.459	0.44	0.69	0.776	0.474	0.585	0.615	0.456	0.585	0.397	0.514	0.516	0.54	0.507	0.478	0.481	0.375	0.47	0.414	0.421	0.436	0.466	0.473	0.357	0.357	0.41	0.364	0.468	0.41	0.182	0.295	0.316	0.336	0.436	0.367	0.289	0.489	0.457	0.443	0.423	0.451	0.531	0.379	0.482	0.414	0.458	0.462	0.514	0.457	0.629	0.443	0.474	0.493	0.5	0.424	0.449	0.455	0.434	0.468	0.362	0.434	0.509	0.41	0.485	0.455	0.438	0.44	0.515	0.148	0.25	0.258	0.229	0.622	0.449	0.434	0.441	0.46	0.435	0.393	0.489	0.515	0.467	0.468	0.44	0.378	0.511	0.5	0.364	0.375	0.473	0.227	0.228	0.336	0.524	0.436	0.443	0.219	0.457	0.533	0.462	0.514	0.485	0.441	0.462	0.489	0.508	0.464	0.478	0.226	0.469	0.421	0.453	0.419	0.439	0.5	0.393	0.41	0.386	0.39	0.463	0.489	0.504	0.511	0.475	0.426	0.46	0.452	0.564	0.489	0.458	0.427	0.435	0.481	0.464	0.45	0.466	0.462	0.45	0.429	0.457	0.636	0.577	0.562	0.269	0.418
HPV194_Human_Papillomavirus_194	0.393	0.507	0.636	0.5	0.489	0.532	0.493	0.523	0.444	0.481	0.479	0.521	0.28	0.302	0.311	0.342	0.592	0.165	0.58	0.567	0.599	0.525	0.362	0.419	0.563	0.489	0.482	0.46	0.549	0.392	0.475	0.497	0.41	0.539	0.549	0.421	0.585	0.462	0.546	0.56	0.377	0.493	0.567	0.462	0.4	0.42	0.56	0.563	0.556	0.563	0.542	0.553	0.553	0.511	0.511	0.585	0.429	0.556	0.429	0.596	0.424	0.436	0.549	0.533	0.504	0.362	0.46	0.239	0.416	0.439	0.439	0.486	0.467	0.482	0.439	0.451	0.439	0.458	0.507	0.41	0.458	0.486	0.472	0.518	0.489	0.504	0.479	0.481	0.477	0.465	0.559	0.462	0.472	0.465	0.432	0.504	0.439	0.464	0.479	0.445	0.439	0.407	0.375	0.468	0.429	0.479	0.464	0.457	0.622	0.594	0.429	0.362	0.381	0.396	0.453	0.496	0.485	0.559	0.479	0.525	0.486	0.339	0.431	0.606	0.627	0.28	0.222	0.211	0.269	0.291	0.308	0.489	0.426	0.436	0.524	0.542	0.433	0.534	0.448	0.466	0.496	0.454	0.504	0.462	0.489	0.492	0.477	0.489	0.504	0.461	0.492	0.47	0.623	0.532	0.386	0.482	0.471	0.398	0.464	0.496	0.541	0.529	0.55	0.522	0.382	0.298	0.496	0.5	0.481	0.489	0.511	0.475	0.511	0.496	0.489	0.507	0.296	0.345	0.402	0.504	0.333	0.268	0.538	0.636	0.489	0.622	0.49	0.559	0.474	0.483	0.622	0.594	0.463	0.517	0.503	0.613	0.503	0.489	0.538	0.514	0.47	0.545	0.62	0.447	0.574	0.707	0.503	0.594	0.573	0.478	0.561	0.613	0.564	0.493	0.531	0.693	0.545	0.559	0.714	0.608	0.614	0.557	0.601	0.606	0.615	0.466	0.55	0.5	0.686	0.552	0.641	0.51	0.543	0.613	0.549	0.601	0.573	0.524	0.546	0.566	0.619	0.579	0.592	0.569	0.563	0.72	0.497	0.545	0.478	0.592	0.631	0.951	0.585	0.57	0.61	0.629	0.634	0.568	0.421	0.594	0.568	0.585	0.692	0.51	0.58	0.648	0.511	0.58	0.614	0.517	0.714	0.561	0.538	0.923	0.608	0.517	0.65	0.617	0.552	0.601	0.541	0.65	0.7	0.586	0.622	1	0.552	0.573	0.643	0.594	0.566	0.464	0.538	0.711	0.571	0.671	0.45	0.664	0.538	0.55	0.65	0.497	0.559	0.566	0.645	0.641	0.532	0.629	0.478	0.522	0.546	0.559	0.704	0.686	0.627	0.564	0.627	0.636	0.629	0.51	0.739	0.601	0.539	0.65	0.714	0.546	0.573	0.559	0.489	0.511	0.5	0.478	0.511	0.481	0.459	0.481	0.429	0.466	0.444	0.552	0.49	0.503	0.519	0.455	0.477	0.427	0.466	0.5	0.459	0.556	0.559	0.552	0.545	0.664	0.545	0.504	0.459	0.474	0.477	0.489	0.507	0.481	0.537	0.538	0.65	0.515	0.474	0.507	0.706	0.466	0.444	0.519	0.496	0.439	0.526	0.511	0.53	0.481	0.459	0.524	0.531	0.47	0.463	0.485	0.545	0.496	0.485	0.489	0.489	0.5	0.474	0.466	0.667	0.504	0.545	0.504	0.477	0.51	0.552	0.47	0.692	0.524	0.526	0.573	0.559	0.503	0.459	0.475	0.5	0.485	0.468	0.536	0.264	0.312	0.5	0.438	0.33	0.507	0.507	0.493	0.515	0.493	0.563	0.481	0.535	0.511	0.478	0.5	0.515	0.507	0.479	0.599	0.229	0.308	0.268	0.333	0.286	0.265	0.559	0.463	0.496	0.481	0.552	0.535	0.511	0.496	0.511	0.462	0.474	0.485	0.504	0.478	0.504	0.5	0.446	0.446	0.5	0.496	0.47	0.634	0.594	0.511	0.676	0.587	0.529	0.556	0.478	0.5	0.524	0.569	0.507	0.471	0.563	0.426	0.492	0.471	0.457	0.471	0.466	0.443	0.371	0.379	0.468	0.364	0.496	0.403	0.182	0.302	0.386	0.327	0.471	0.358	0.331	0.511	0.471	0.471	0.474	0.481	0.538	0.464	0.518	0.486	0.481	0.492	0.507	0.493	0.608	0.479	0.511	0.471	0.53	0.475	0.449	0.522	0.404	0.568	0.391	0.493	0.517	0.515	0.545	0.507	0.489	0.507	0.522	0.197	0.284	0.247	0.286	0.615	0.507	0.493	0.456	0.446	0.435	0.479	0.467	0.53	0.519	0.496	0.53	0.393	0.504	0.507	0.385	0.384	0.527	0.227	0.253	0.336	0.548	0.471	0.486	0.188	0.493	0.526	0.538	0.543	0.508	0.515	0.477	0.519	0.492	0.471	0.507	0.237	0.492	0.459	0.477	0.473	0.525	0.551	0.443	0.439	0.443	0.397	0.441	0.496	0.489	0.511	0.511	0.449	0.489	0.519	0.564	0.511	0.458	0.42	0.458	0.481	0.493	0.493	0.481	0.47	0.493	0.429	0.5	0.573	0.528	0.533	0.295	0.433
HPV195_Human_Papillomavirus_195	0.459	0.674	0.566	0.528	0.687	0.571	0.522	0.631	0.556	0.558	0.55	0.643	0.23	0.353	0.37	0.351	0.577	0.231	0.552	0.539	0.528	0.496	0.431	0.496	0.542	0.466	0.504	0.467	0.479	0.454	0.511	0.469	0.504	0.518	0.514	0.45	0.535	0.447	0.539	0.546	0.438	0.5	0.518	0.477	0.457	0.49	0.546	0.549	0.549	0.521	0.542	0.511	0.546	0.532	0.539	0.556	0.436	0.5	0.414	0.525	0.386	0.45	0.542	0.637	0.54	0.462	0.518	0.25	0.533	0.511	0.489	0.542	0.577	0.547	0.561	0.493	0.496	0.486	0.6	0.511	0.521	0.514	0.5	0.583	0.54	0.573	0.528	0.496	0.6	0.507	0.503	0.577	0.521	0.521	0.482	0.547	0.525	0.571	0.465	0.547	0.482	0.426	0.463	0.576	0.536	0.6	0.594	0.571	0.573	0.545	0.514	0.391	0.41	0.418	0.423	0.518	0.597	0.811	0.507	0.532	0.486	0.393	0.413	0.528	0.528	0.234	0.173	0.211	0.288	0.267	0.277	0.42	0.515	0.474	0.561	0.627	0.493	0.466	0.522	0.573	0.519	0.462	0.481	0.523	0.511	0.515	0.538	0.541	0.533	0.553	0.5	0.561	0.551	0.61	0.492	0.597	0.551	0.421	0.557	0.626	0.644	0.596	0.621	0.61	0.309	0.337	0.496	0.593	0.549	0.539	0.539	0.532	0.511	0.57	0.583	0.621	0.313	0.363	0.455	0.511	0.333	0.268	0.72	0.587	0.579	0.587	0.734	0.867	0.602	0.706	0.608	0.51	0.537	0.776	0.748	0.514	0.748	0.603	0.762	0.449	0.515	0.923	0.493	0.598	0.716	0.6	0.748	0.538	0.923	0.537	0.489	0.528	0.443	0.435	0.846	0.586	0.497	0.552	0.593	0.58	0.529	0.464	0.514	0.585	0.552	0.579	0.457	0.436	0.593	0.874	0.585	0.769	0.529	0.5	0.5	0.559	0.811	0.748	0.667	0.909	0.504	0.486	0.535	0.518	0.486	0.594	0.762	0.776	0.545	0.486	0.532	0.559	0.479	0.521	0.532	0.55	0.521	0.482	0.534	0.517	0.475	0.486	0.559	0.727	0.448	0.521	0.602	0.573	0.514	0.762	0.579	0.453	0.783	0.58	0.531	0.755	0.503	0.511	0.538	0.573	0.624	0.545	0.621	0.543	0.531	0.552	1	0.909	0.545	0.524	0.825	0.55	0.503	0.549	0.471	0.587	0.571	0.545	0.874	0.521	0.559	0.706	0.853	0.559	0.518	0.563	0.496	0.622	0.457	0.435	0.489	0.832	0.563	0.593	0.493	0.471	0.514	0.538	0.594	0.762	0.549	0.594	0.695	0.536	0.593	0.702	0.769	0.839	0.534	0.609	0.53	0.567	0.617	0.571	0.549	0.571	0.571	0.564	0.556	0.874	0.748	0.72	0.579	0.53	0.636	0.565	0.564	0.591	0.564	0.594	0.867	0.517	0.769	0.545	0.524	0.588	0.579	0.549	0.606	0.549	0.604	0.617	0.574	0.881	0.51	0.606	0.556	0.593	0.524	0.534	0.571	0.586	0.541	0.568	0.579	0.579	0.621	0.594	0.564	0.748	0.748	0.575	0.56	0.644	0.769	0.579	0.568	0.571	0.564	0.544	0.564	0.564	0.532	0.586	0.867	0.639	0.576	0.769	0.797	0.515	0.566	0.727	0.586	0.797	0.874	0.748	0.459	0.475	0.558	0.523	0.553	0.58	0.358	0.286	0.571	0.393	0.368	0.582	0.515	0.507	0.493	0.557	0.556	0.63	0.575	0.532	0.507	0.515	0.515	0.571	0.6	0.549	0.181	0.256	0.258	0.303	0.265	0.181	0.538	0.456	0.609	0.617	0.832	0.739	0.594	0.624	0.594	0.6	0.602	0.606	0.594	0.619	0.602	0.562	0.561	0.561	0.614	0.571	0.582	0.62	0.573	0.602	0.556	0.538	0.537	0.542	0.537	0.535	0.651	0.606	0.614	0.543	0.652	0.493	0.561	0.443	0.486	0.471	0.458	0.443	0.443	0.45	0.561	0.45	0.597	0.47	0.125	0.331	0.368	0.355	0.564	0.394	0.388	0.609	0.593	0.586	0.533	0.586	0.769	0.593	0.525	0.479	0.45	0.538	0.522	0.5	0.559	0.579	0.586	0.507	0.537	0.489	0.529	0.537	0.522	0.576	0.464	0.551	0.543	0.567	0.545	0.507	0.518	0.515	0.545	0.197	0.318	0.281	0.286	0.566	0.529	0.551	0.574	0.489	0.478	0.529	0.555	0.545	0.57	0.518	0.53	0.452	0.532	0.57	0.469	0.304	0.514	0.239	0.304	0.411	0.508	0.443	0.536	0.172	0.514	0.57	0.632	0.6	0.591	0.566	0.621	0.617	0.636	0.6	0.543	0.226	0.523	0.526	0.5	0.527	0.504	0.522	0.471	0.468	0.507	0.449	0.463	0.554	0.547	0.568	0.554	0.478	0.525	0.593	0.621	0.525	0.45	0.42	0.435	0.481	0.493	0.5	0.466	0.53	0.479	0.534	0.607	0.503	0.542	0.584	0.192	0.597
HPV196_Human_Papillomavirus_196	0.452	0.681	0.58	0.528	0.672	0.556	0.53	0.623	0.549	0.543	0.55	0.65	0.25	0.328	0.345	0.351	0.57	0.209	0.552	0.567	0.549	0.518	0.438	0.504	0.57	0.474	0.525	0.467	0.479	0.446	0.511	0.462	0.504	0.539	0.535	0.429	0.556	0.455	0.546	0.567	0.446	0.5	0.546	0.47	0.45	0.497	0.574	0.577	0.577	0.535	0.57	0.539	0.567	0.567	0.56	0.585	0.443	0.514	0.414	0.56	0.386	0.429	0.556	0.652	0.555	0.462	0.518	0.273	0.511	0.518	0.482	0.542	0.555	0.533	0.547	0.507	0.496	0.486	0.607	0.511	0.535	0.521	0.5	0.59	0.526	0.588	0.535	0.504	0.615	0.507	0.524	0.569	0.542	0.528	0.504	0.554	0.525	0.586	0.472	0.54	0.468	0.407	0.471	0.59	0.543	0.607	0.594	0.564	0.58	0.573	0.521	0.384	0.403	0.41	0.438	0.511	0.604	0.804	0.521	0.553	0.493	0.384	0.394	0.528	0.535	0.243	0.185	0.2	0.308	0.256	0.292	0.412	0.515	0.474	0.61	0.614	0.5	0.443	0.537	0.557	0.526	0.462	0.466	0.508	0.496	0.508	0.538	0.504	0.519	0.539	0.508	0.545	0.551	0.624	0.477	0.633	0.572	0.414	0.564	0.626	0.63	0.61	0.65	0.64	0.355	0.337	0.504	0.621	0.564	0.539	0.532	0.532	0.532	0.593	0.597	0.607	0.296	0.381	0.462	0.518	0.348	0.247	0.734	0.594	0.571	0.608	0.769	0.881	0.594	0.748	0.622	0.524	0.552	0.783	0.748	0.535	0.762	0.595	0.783	0.464	0.537	0.867	0.507	0.583	0.738	0.607	0.762	0.517	0.937	0.53	0.504	0.535	0.457	0.428	0.853	0.593	0.497	0.531	0.6	0.587	0.529	0.479	0.536	0.585	0.566	0.579	0.464	0.45	0.593	0.888	0.599	0.797	0.536	0.521	0.5	0.559	0.832	0.769	0.681	0.958	0.518	0.479	0.535	0.511	0.493	0.608	0.741	0.79	0.567	0.479	0.525	0.58	0.493	0.521	0.539	0.55	0.535	0.482	0.541	0.524	0.475	0.5	0.573	0.755	0.462	0.528	0.602	0.545	0.521	0.769	0.586	0.468	0.79	0.601	0.531	0.769	0.517	0.511	0.552	0.552	0.594	0.538	0.629	0.557	0.545	0.573	0.909	1	0.531	0.524	0.825	0.543	0.503	0.535	0.479	0.594	0.543	0.545	0.881	0.521	0.559	0.748	0.846	0.552	0.539	0.577	0.504	0.615	0.428	0.413	0.496	0.846	0.57	0.6	0.493	0.486	0.521	0.545	0.601	0.762	0.549	0.601	0.695	0.557	0.6	0.709	0.776	0.867	0.526	0.609	0.545	0.56	0.617	0.586	0.579	0.586	0.556	0.571	0.556	0.902	0.748	0.748	0.549	0.53	0.606	0.542	0.556	0.568	0.556	0.586	0.888	0.531	0.783	0.552	0.545	0.573	0.586	0.556	0.576	0.556	0.604	0.594	0.559	0.895	0.524	0.614	0.549	0.586	0.531	0.541	0.556	0.541	0.534	0.576	0.549	0.571	0.636	0.609	0.556	0.762	0.762	0.56	0.567	0.614	0.769	0.571	0.553	0.564	0.564	0.522	0.579	0.564	0.525	0.571	0.874	0.632	0.553	0.769	0.804	0.53	0.573	0.748	0.564	0.79	0.895	0.741	0.459	0.475	0.572	0.538	0.574	0.587	0.34	0.286	0.579	0.402	0.368	0.597	0.537	0.545	0.507	0.564	0.563	0.607	0.606	0.567	0.515	0.53	0.545	0.579	0.593	0.57	0.193	0.269	0.247	0.318	0.255	0.181	0.538	0.471	0.594	0.602	0.832	0.739	0.602	0.609	0.586	0.608	0.586	0.598	0.586	0.597	0.594	0.577	0.561	0.547	0.606	0.564	0.575	0.62	0.573	0.594	0.556	0.552	0.544	0.549	0.559	0.535	0.627	0.613	0.614	0.536	0.652	0.5	0.591	0.464	0.486	0.493	0.45	0.443	0.457	0.457	0.561	0.45	0.59	0.463	0.136	0.338	0.377	0.327	0.6	0.413	0.413	0.609	0.607	0.607	0.562	0.594	0.776	0.6	0.532	0.486	0.443	0.561	0.5	0.521	0.573	0.593	0.602	0.514	0.56	0.489	0.522	0.545	0.515	0.597	0.449	0.559	0.534	0.567	0.545	0.522	0.518	0.537	0.567	0.18	0.295	0.27	0.3	0.573	0.544	0.566	0.574	0.496	0.478	0.521	0.547	0.545	0.6	0.525	0.552	0.444	0.546	0.57	0.476	0.33	0.541	0.25	0.316	0.402	0.524	0.457	0.536	0.219	0.529	0.556	0.632	0.629	0.583	0.581	0.583	0.609	0.614	0.593	0.551	0.237	0.516	0.511	0.492	0.535	0.511	0.537	0.479	0.475	0.514	0.434	0.449	0.576	0.561	0.576	0.583	0.478	0.54	0.593	0.636	0.54	0.443	0.427	0.427	0.473	0.507	0.514	0.458	0.538	0.5	0.534	0.621	0.49	0.549	0.613	0.218	0.597
HPV197_Human_Papillomavirus_197	0.378	0.507	0.636	0.521	0.473	0.54	0.448	0.485	0.436	0.465	0.45	0.5	0.24	0.259	0.286	0.325	0.563	0.22	0.559	0.511	0.521	0.461	0.431	0.426	0.514	0.436	0.426	0.46	0.528	0.408	0.447	0.49	0.41	0.511	0.5	0.386	0.514	0.455	0.532	0.511	0.438	0.465	0.511	0.432	0.386	0.385	0.504	0.5	0.507	0.507	0.493	0.511	0.518	0.447	0.468	0.528	0.35	0.514	0.371	0.525	0.417	0.4	0.507	0.556	0.482	0.377	0.432	0.205	0.453	0.468	0.482	0.493	0.46	0.438	0.518	0.458	0.468	0.465	0.479	0.453	0.465	0.5	0.486	0.511	0.453	0.496	0.472	0.45	0.485	0.437	0.573	0.485	0.465	0.472	0.446	0.525	0.482	0.471	0.472	0.416	0.482	0.389	0.397	0.439	0.421	0.507	0.428	0.429	0.671	0.601	0.4	0.37	0.374	0.396	0.394	0.496	0.463	0.566	0.451	0.475	0.486	0.321	0.367	0.627	0.634	0.271	0.21	0.211	0.25	0.244	0.323	0.435	0.412	0.444	0.463	0.494	0.44	0.511	0.448	0.504	0.437	0.423	0.504	0.447	0.496	0.485	0.477	0.496	0.511	0.426	0.462	0.477	0.558	0.532	0.462	0.453	0.391	0.406	0.414	0.453	0.541	0.544	0.579	0.544	0.364	0.288	0.482	0.471	0.459	0.475	0.468	0.468	0.461	0.504	0.46	0.457	0.261	0.319	0.364	0.468	0.273	0.258	0.51	0.594	0.489	0.587	0.497	0.552	0.489	0.455	0.58	0.587	0.493	0.51	0.524	0.62	0.524	0.504	0.538	0.493	0.493	0.545	0.613	0.455	0.539	0.679	0.545	0.608	0.545	0.485	0.496	0.57	0.543	0.507	0.559	0.636	0.51	0.545	0.657	0.629	0.621	0.514	0.543	0.606	0.587	0.459	0.521	0.471	0.671	0.545	0.634	0.524	0.55	0.641	0.549	0.58	0.545	0.497	0.496	0.524	0.568	0.521	0.599	0.606	0.556	0.699	0.552	0.538	0.478	0.627	0.667	0.636	0.62	0.549	0.61	0.607	0.634	0.511	0.406	0.573	0.518	0.585	0.643	0.503	0.615	0.676	0.519	0.811	0.593	0.524	0.693	0.511	0.531	0.636	0.629	0.503	0.608	0.631	0.49	0.622	0.519	0.853	0.664	0.557	0.58	0.643	0.545	0.531	1	0.552	0.545	0.436	0.517	0.69	0.55	0.657	0.443	0.615	0.545	0.571	0.804	0.469	0.538	0.545	0.603	0.648	0.582	0.636	0.486	0.522	0.589	0.559	0.69	0.664	0.613	0.55	0.634	0.629	0.601	0.497	0.697	0.622	0.504	0.6	0.664	0.504	0.524	0.531	0.489	0.466	0.515	0.478	0.466	0.466	0.429	0.474	0.459	0.466	0.451	0.552	0.503	0.517	0.519	0.47	0.455	0.489	0.474	0.5	0.451	0.549	0.552	0.503	0.531	0.622	0.49	0.527	0.481	0.444	0.455	0.466	0.485	0.481	0.529	0.531	0.643	0.5	0.444	0.464	0.615	0.466	0.466	0.511	0.481	0.462	0.519	0.526	0.53	0.481	0.429	0.531	0.531	0.5	0.485	0.47	0.538	0.474	0.538	0.466	0.466	0.5	0.451	0.459	0.674	0.489	0.573	0.496	0.508	0.497	0.552	0.493	0.643	0.503	0.526	0.566	0.552	0.538	0.434	0.434	0.457	0.439	0.496	0.464	0.321	0.286	0.479	0.42	0.321	0.485	0.463	0.448	0.47	0.493	0.62	0.533	0.48	0.539	0.433	0.44	0.463	0.464	0.471	0.599	0.193	0.256	0.258	0.273	0.265	0.241	0.552	0.39	0.496	0.504	0.538	0.479	0.489	0.489	0.519	0.438	0.459	0.508	0.511	0.463	0.511	0.462	0.432	0.453	0.477	0.444	0.463	0.641	0.636	0.496	0.634	0.601	0.449	0.514	0.471	0.507	0.5	0.511	0.493	0.449	0.533	0.404	0.455	0.479	0.479	0.479	0.42	0.42	0.371	0.364	0.475	0.364	0.525	0.388	0.159	0.309	0.36	0.336	0.479	0.385	0.331	0.504	0.407	0.471	0.46	0.474	0.531	0.479	0.482	0.5	0.481	0.439	0.486	0.5	0.601	0.479	0.496	0.413	0.463	0.46	0.428	0.478	0.412	0.489	0.399	0.493	0.474	0.455	0.53	0.493	0.474	0.44	0.44	0.213	0.261	0.247	0.229	0.587	0.471	0.441	0.456	0.453	0.42	0.436	0.445	0.507	0.467	0.468	0.493	0.393	0.454	0.514	0.392	0.402	0.446	0.239	0.228	0.318	0.54	0.486	0.443	0.219	0.493	0.496	0.556	0.521	0.515	0.485	0.432	0.474	0.462	0.45	0.442	0.247	0.492	0.489	0.492	0.434	0.46	0.485	0.479	0.439	0.486	0.412	0.419	0.518	0.453	0.482	0.518	0.456	0.475	0.519	0.507	0.489	0.412	0.389	0.397	0.435	0.5	0.5	0.42	0.447	0.479	0.414	0.507	0.643	0.472	0.496	0.218	0.478
HPV199_Human_Papillomavirus_199	0.378	0.543	0.552	0.514	0.519	0.516	0.463	0.515	0.444	0.442	0.493	0.514	0.24	0.31	0.283	0.377	0.514	0.209	0.49	0.589	0.592	0.525	0.346	0.411	0.542	0.481	0.496	0.453	0.486	0.377	0.511	0.49	0.403	0.56	0.535	0.443	0.563	0.402	0.546	0.574	0.354	0.556	0.56	0.409	0.429	0.441	0.546	0.542	0.549	0.535	0.528	0.546	0.539	0.511	0.518	0.563	0.45	0.528	0.421	0.574	0.424	0.457	0.549	0.489	0.54	0.377	0.453	0.227	0.46	0.446	0.432	0.479	0.46	0.438	0.453	0.469	0.417	0.476	0.486	0.417	0.5	0.472	0.472	0.496	0.453	0.466	0.472	0.443	0.477	0.497	0.51	0.438	0.493	0.479	0.396	0.475	0.453	0.471	0.469	0.453	0.439	0.389	0.368	0.453	0.457	0.507	0.5	0.464	0.58	0.503	0.486	0.362	0.36	0.358	0.416	0.567	0.433	0.524	0.5	0.539	0.486	0.366	0.385	0.592	0.627	0.234	0.185	0.233	0.269	0.256	0.277	0.458	0.434	0.444	0.476	0.542	0.478	0.504	0.455	0.511	0.496	0.554	0.496	0.523	0.459	0.477	0.515	0.474	0.459	0.479	0.53	0.439	0.522	0.574	0.455	0.446	0.435	0.398	0.471	0.504	0.519	0.5	0.586	0.493	0.391	0.346	0.511	0.507	0.489	0.539	0.518	0.511	0.489	0.489	0.518	0.493	0.302	0.363	0.402	0.461	0.288	0.247	0.573	0.538	0.504	0.545	0.503	0.517	0.451	0.517	0.517	0.545	0.485	0.531	0.538	0.542	0.538	0.489	0.517	0.493	0.463	0.524	0.563	0.492	0.574	0.586	0.552	0.566	0.538	0.47	0.554	0.748	0.571	0.5	0.51	0.557	0.597	0.632	0.579	0.566	0.636	0.564	0.558	0.549	0.559	0.489	0.536	0.514	0.586	0.517	0.592	0.51	0.6	0.549	0.636	0.552	0.524	0.538	0.539	0.531	0.626	0.536	0.563	0.587	0.65	0.587	0.552	0.545	0.485	0.528	0.589	0.58	0.535	0.615	0.596	0.557	0.563	0.518	0.451	0.538	0.525	0.51	0.573	0.497	0.531	0.552	0.526	0.552	0.579	0.538	0.579	0.511	0.538	0.601	0.566	0.497	0.552	0.525	0.597	0.559	0.511	0.51	0.6	0.614	0.545	0.594	0.524	0.524	0.552	1	0.524	0.507	0.639	0.599	0.5	0.566	0.464	0.573	0.51	0.614	0.545	0.517	0.503	0.66	0.567	0.577	0.61	0.538	0.543	0.507	0.61	0.517	0.606	0.586	0.549	0.475	0.514	0.587	0.51	0.517	0.606	0.559	0.589	0.607	0.579	0.56	0.517	0.531	0.496	0.489	0.507	0.493	0.481	0.474	0.489	0.481	0.459	0.489	0.474	0.524	0.524	0.538	0.481	0.463	0.508	0.489	0.489	0.53	0.459	0.504	0.517	0.646	0.517	0.545	0.569	0.489	0.519	0.466	0.492	0.474	0.485	0.504	0.471	0.51	0.566	0.477	0.444	0.464	0.559	0.466	0.504	0.496	0.496	0.485	0.489	0.444	0.5	0.489	0.466	0.531	0.545	0.478	0.47	0.515	0.552	0.474	0.47	0.474	0.466	0.493	0.466	0.466	0.567	0.481	0.538	0.504	0.53	0.517	0.531	0.485	0.58	0.503	0.496	0.552	0.545	0.531	0.418	0.418	0.464	0.447	0.574	0.522	0.264	0.247	0.529	0.438	0.358	0.522	0.493	0.493	0.455	0.511	0.528	0.496	0.551	0.567	0.47	0.455	0.485	0.518	0.486	0.521	0.157	0.244	0.227	0.288	0.235	0.205	0.524	0.463	0.519	0.496	0.503	0.542	0.519	0.489	0.526	0.485	0.496	0.492	0.519	0.463	0.526	0.492	0.453	0.468	0.5	0.481	0.47	0.585	0.566	0.481	0.62	0.51	0.478	0.465	0.39	0.514	0.532	0.526	0.5	0.478	0.541	0.338	0.462	0.479	0.5	0.514	0.496	0.481	0.364	0.357	0.439	0.364	0.518	0.41	0.17	0.317	0.404	0.374	0.493	0.376	0.331	0.519	0.486	0.5	0.409	0.474	0.524	0.493	0.532	0.514	0.496	0.455	0.514	0.529	0.51	0.514	0.504	0.42	0.485	0.432	0.449	0.455	0.478	0.511	0.384	0.426	0.526	0.485	0.507	0.493	0.504	0.478	0.47	0.197	0.318	0.303	0.314	0.566	0.404	0.382	0.485	0.468	0.442	0.436	0.453	0.455	0.489	0.446	0.507	0.385	0.525	0.521	0.441	0.402	0.554	0.261	0.215	0.402	0.54	0.493	0.479	0.234	0.443	0.519	0.581	0.55	0.508	0.493	0.462	0.496	0.492	0.464	0.384	0.269	0.469	0.504	0.453	0.457	0.504	0.507	0.436	0.432	0.443	0.426	0.404	0.468	0.446	0.468	0.453	0.434	0.41	0.459	0.486	0.46	0.458	0.458	0.466	0.466	0.5	0.536	0.458	0.462	0.521	0.444	0.521	0.51	0.514	0.467	0.179	0.485
HPV19_Human_Papillomavirus_19	0.496	0.696	0.594	0.542	0.672	0.571	0.552	0.623	0.594	0.589	0.564	0.65	0.25	0.353	0.328	0.368	0.577	0.242	0.58	0.56	0.542	0.511	0.462	0.535	0.563	0.466	0.532	0.482	0.5	0.469	0.511	0.49	0.496	0.532	0.528	0.45	0.556	0.492	0.553	0.539	0.462	0.507	0.532	0.485	0.507	0.469	0.56	0.577	0.563	0.507	0.549	0.532	0.56	0.539	0.56	0.563	0.45	0.514	0.45	0.546	0.379	0.45	0.549	0.652	0.562	0.5	0.525	0.25	0.584	0.547	0.504	0.556	0.584	0.584	0.576	0.493	0.532	0.5	0.593	0.554	0.57	0.535	0.528	0.626	0.577	0.611	0.556	0.504	0.615	0.507	0.524	0.615	0.556	0.542	0.54	0.612	0.561	0.6	0.479	0.562	0.518	0.398	0.522	0.619	0.557	0.586	0.601	0.607	0.573	0.587	0.536	0.413	0.41	0.425	0.474	0.539	0.59	0.825	0.5	0.589	0.521	0.384	0.431	0.549	0.542	0.252	0.173	0.222	0.25	0.291	0.277	0.42	0.544	0.496	0.61	0.651	0.47	0.45	0.53	0.618	0.504	0.454	0.458	0.508	0.496	0.5	0.515	0.519	0.511	0.56	0.485	0.538	0.536	0.624	0.53	0.612	0.601	0.421	0.571	0.64	0.652	0.632	0.65	0.647	0.364	0.356	0.532	0.607	0.556	0.567	0.567	0.56	0.567	0.563	0.604	0.579	0.304	0.407	0.5	0.518	0.348	0.258	0.706	0.594	0.571	0.622	0.762	0.818	0.624	0.762	0.629	0.538	0.59	0.818	0.776	0.521	0.79	0.588	0.797	0.435	0.582	0.783	0.486	0.591	0.73	0.614	0.762	0.552	0.839	0.582	0.475	0.542	0.479	0.435	0.811	0.6	0.49	0.559	0.6	0.587	0.521	0.45	0.529	0.599	0.573	0.571	0.464	0.457	0.593	0.881	0.592	0.79	0.521	0.521	0.514	0.58	0.902	0.79	0.674	0.853	0.54	0.479	0.556	0.482	0.521	0.622	0.783	0.79	0.619	0.486	0.539	0.587	0.5	0.535	0.546	0.536	0.535	0.468	0.594	0.552	0.46	0.486	0.587	0.776	0.49	0.514	0.647	0.552	0.521	0.804	0.593	0.446	0.776	0.601	0.531	0.79	0.545	0.539	0.524	0.58	0.617	0.552	0.607	0.529	0.573	0.566	0.825	0.825	0.545	0.524	1	0.593	0.497	0.535	0.486	0.58	0.629	0.559	0.825	0.514	0.559	0.769	0.923	0.573	0.532	0.592	0.511	0.622	0.413	0.413	0.504	0.881	0.585	0.621	0.472	0.5	0.542	0.58	0.608	0.797	0.577	0.594	0.667	0.536	0.6	0.681	0.811	0.923	0.586	0.617	0.597	0.59	0.624	0.632	0.602	0.602	0.586	0.617	0.594	0.86	0.79	0.748	0.609	0.582	0.598	0.58	0.602	0.583	0.571	0.669	0.853	0.497	0.769	0.573	0.552	0.595	0.594	0.594	0.598	0.586	0.612	0.647	0.625	0.86	0.531	0.591	0.571	0.636	0.566	0.571	0.617	0.594	0.586	0.576	0.594	0.586	0.621	0.647	0.541	0.755	0.762	0.59	0.575	0.598	0.79	0.556	0.591	0.556	0.564	0.574	0.564	0.556	0.532	0.571	0.825	0.647	0.568	0.748	0.86	0.59	0.594	0.769	0.639	0.811	0.811	0.804	0.467	0.475	0.572	0.553	0.574	0.587	0.358	0.325	0.6	0.446	0.368	0.597	0.56	0.567	0.522	0.614	0.549	0.637	0.606	0.56	0.56	0.552	0.575	0.614	0.607	0.599	0.193	0.256	0.258	0.348	0.255	0.193	0.552	0.478	0.624	0.632	0.825	0.775	0.647	0.662	0.632	0.6	0.586	0.644	0.632	0.634	0.639	0.615	0.561	0.547	0.629	0.617	0.582	0.627	0.587	0.632	0.57	0.566	0.544	0.577	0.559	0.556	0.659	0.606	0.643	0.58	0.681	0.551	0.591	0.457	0.486	0.486	0.45	0.45	0.493	0.486	0.568	0.479	0.64	0.545	0.125	0.36	0.377	0.402	0.586	0.459	0.372	0.669	0.607	0.607	0.599	0.579	0.811	0.571	0.56	0.486	0.435	0.576	0.543	0.521	0.601	0.6	0.624	0.543	0.597	0.518	0.551	0.56	0.559	0.576	0.493	0.588	0.56	0.545	0.567	0.545	0.533	0.53	0.619	0.164	0.295	0.258	0.271	0.594	0.61	0.603	0.581	0.547	0.493	0.543	0.569	0.597	0.593	0.554	0.552	0.496	0.546	0.549	0.517	0.348	0.568	0.239	0.291	0.421	0.5	0.457	0.55	0.234	0.557	0.563	0.658	0.643	0.614	0.61	0.614	0.602	0.644	0.636	0.58	0.237	0.539	0.534	0.539	0.535	0.504	0.537	0.464	0.482	0.5	0.456	0.471	0.561	0.561	0.597	0.576	0.485	0.54	0.63	0.7	0.568	0.45	0.42	0.435	0.481	0.514	0.521	0.458	0.583	0.486	0.549	0.614	0.497	0.585	0.642	0.205	0.642
HPV1_Human_Papillomavirus_1	0.455	0.594	0.443	0.482	0.496	0.524	0.455	0.531	0.474	0.504	0.614	0.629	0.206	0.327	0.276	0.368	0.432	0.193	0.429	0.471	0.475	0.457	0.402	0.46	0.489	0.451	0.471	0.453	0.446	0.433	0.435	0.45	0.468	0.464	0.482	0.467	0.475	0.395	0.522	0.464	0.409	0.475	0.471	0.442	0.511	0.471	0.478	0.482	0.489	0.46	0.482	0.464	0.457	0.5	0.478	0.475	0.467	0.475	0.46	0.486	0.364	0.46	0.475	0.489	0.552	0.433	0.449	0.2	0.54	0.489	0.446	0.475	0.504	0.482	0.475	0.468	0.482	0.475	0.643	0.453	0.511	0.482	0.432	0.525	0.489	0.481	0.468	0.481	0.508	0.496	0.45	0.485	0.446	0.468	0.496	0.511	0.482	0.593	0.468	0.496	0.475	0.38	0.466	0.647	0.643	0.629	0.63	0.579	0.464	0.421	0.6	0.407	0.368	0.412	0.433	0.435	0.522	0.55	0.403	0.471	0.439	0.366	0.367	0.511	0.489	0.24	0.177	0.218	0.25	0.253	0.308	0.391	0.489	0.423	0.488	0.627	0.493	0.45	0.507	0.557	0.511	0.431	0.473	0.455	0.467	0.462	0.477	0.489	0.467	0.482	0.447	0.538	0.474	0.558	0.591	0.489	0.471	0.466	0.571	0.619	0.541	0.515	0.543	0.529	0.327	0.346	0.449	0.643	0.504	0.5	0.478	0.486	0.449	0.489	0.64	0.636	0.27	0.387	0.504	0.449	0.288	0.255	0.586	0.479	0.489	0.493	0.564	0.557	0.526	0.579	0.471	0.457	0.493	0.593	0.593	0.432	0.579	0.489	0.579	0.4	0.493	0.521	0.46	0.5	0.594	0.489	0.571	0.486	0.557	0.463	0.412	0.518	0.423	0.4	0.564	0.467	0.421	0.479	0.474	0.479	0.467	0.401	0.437	0.475	0.471	0.489	0.394	0.387	0.474	0.557	0.46	0.607	0.496	0.439	0.46	0.479	0.579	0.579	0.58	0.55	0.493	0.423	0.46	0.44	0.475	0.471	0.586	0.6	0.515	0.424	0.457	0.457	0.453	0.504	0.457	0.46	0.432	0.412	0.489	0.464	0.419	0.396	0.457	0.571	0.443	0.439	0.549	0.4	0.453	0.614	0.474	0.404	0.586	0.464	0.443	0.564	0.471	0.464	0.436	0.471	0.541	0.4	0.482	0.445	0.464	0.464	0.55	0.543	0.436	0.507	0.593	1	0.45	0.475	0.409	0.479	0.7	0.457	0.571	0.445	0.45	0.586	0.571	0.5	0.478	0.453	0.406	0.486	0.385	0.393	0.413	0.593	0.46	0.489	0.424	0.445	0.482	0.479	0.464	0.607	0.489	0.493	0.601	0.467	0.482	0.572	0.586	0.579	0.489	0.526	0.493	0.507	0.511	0.504	0.504	0.466	0.466	0.504	0.474	0.564	0.607	0.586	0.534	0.47	0.492	0.519	0.496	0.477	0.481	0.526	0.55	0.457	0.564	0.436	0.45	0.511	0.534	0.504	0.5	0.496	0.5	0.504	0.489	0.571	0.443	0.492	0.474	0.686	0.436	0.466	0.489	0.534	0.489	0.5	0.541	0.526	0.508	0.496	0.504	0.586	0.593	0.493	0.478	0.5	0.614	0.504	0.5	0.496	0.459	0.489	0.466	0.459	0.464	0.489	0.564	0.541	0.462	0.586	0.607	0.493	0.45	0.55	0.519	0.571	0.579	0.621	0.45	0.458	0.478	0.477	0.5	0.536	0.358	0.26	0.636	0.391	0.349	0.545	0.463	0.478	0.448	0.586	0.403	0.533	0.465	0.5	0.463	0.463	0.47	0.593	0.593	0.424	0.2	0.184	0.277	0.288	0.284	0.2	0.4	0.456	0.466	0.496	0.557	0.633	0.489	0.481	0.481	0.462	0.481	0.5	0.474	0.575	0.489	0.508	0.532	0.568	0.47	0.466	0.504	0.46	0.471	0.481	0.511	0.407	0.481	0.417	0.463	0.504	0.603	0.552	0.564	0.507	0.504	0.449	0.504	0.453	0.467	0.474	0.406	0.383	0.46	0.438	0.468	0.46	0.655	0.511	0.2	0.353	0.33	0.4	0.643	0.402	0.314	0.519	0.607	0.614	0.526	0.489	0.586	0.614	0.486	0.489	0.43	0.511	0.543	0.453	0.414	0.629	0.526	0.435	0.522	0.475	0.493	0.5	0.522	0.547	0.459	0.522	0.509	0.485	0.507	0.478	0.467	0.522	0.522	0.224	0.261	0.247	0.3	0.457	0.537	0.515	0.515	0.489	0.478	0.493	0.547	0.522	0.548	0.46	0.53	0.447	0.464	0.475	0.464	0.318	0.527	0.188	0.25	0.374	0.455	0.423	0.6	0.25	0.479	0.548	0.547	0.55	0.557	0.522	0.492	0.511	0.523	0.657	0.478	0.233	0.555	0.511	0.555	0.589	0.439	0.507	0.421	0.446	0.443	0.426	0.434	0.46	0.482	0.504	0.475	0.471	0.489	0.489	0.586	0.482	0.391	0.422	0.398	0.414	0.431	0.467	0.422	0.534	0.46	0.466	0.607	0.429	0.439	0.493	0.167	0.522
HPV200_Human_Papillomavirus_200	0.393	0.507	0.538	0.507	0.511	0.5	0.425	0.492	0.444	0.465	0.443	0.486	0.23	0.31	0.275	0.316	0.507	0.231	0.497	0.525	0.514	0.496	0.4	0.434	0.507	0.466	0.454	0.453	0.458	0.423	0.454	0.455	0.439	0.504	0.507	0.393	0.5	0.409	0.489	0.511	0.408	0.5	0.511	0.432	0.421	0.455	0.518	0.5	0.5	0.514	0.493	0.496	0.496	0.504	0.482	0.514	0.436	0.479	0.407	0.496	0.432	0.393	0.493	0.489	0.489	0.408	0.511	0.205	0.46	0.446	0.46	0.444	0.453	0.474	0.475	0.469	0.41	0.434	0.45	0.424	0.486	0.458	0.451	0.468	0.489	0.45	0.444	0.435	0.477	0.469	0.483	0.485	0.458	0.465	0.424	0.446	0.446	0.479	0.448	0.445	0.46	0.389	0.375	0.417	0.436	0.5	0.442	0.464	0.545	0.497	0.45	0.37	0.345	0.388	0.416	0.511	0.433	0.503	0.493	0.489	0.465	0.339	0.422	0.57	0.585	0.252	0.198	0.244	0.25	0.244	0.262	0.489	0.456	0.436	0.5	0.422	0.455	0.496	0.433	0.481	0.467	0.492	0.489	0.477	0.4	0.462	0.5	0.415	0.393	0.472	0.477	0.47	0.5	0.532	0.439	0.432	0.449	0.398	0.464	0.489	0.459	0.441	0.507	0.434	0.364	0.308	0.489	0.486	0.496	0.511	0.496	0.454	0.461	0.474	0.475	0.45	0.293	0.354	0.379	0.418	0.273	0.216	0.503	0.483	0.481	0.497	0.503	0.497	0.451	0.51	0.476	0.517	0.44	0.538	0.538	0.493	0.545	0.458	0.524	0.529	0.433	0.51	0.542	0.485	0.525	0.543	0.559	0.524	0.51	0.41	0.518	0.608	0.557	0.507	0.503	0.536	0.806	0.66	0.557	0.531	0.607	0.586	0.558	0.542	0.545	0.451	0.536	0.507	0.55	0.51	0.556	0.538	0.571	0.549	0.58	0.524	0.503	0.49	0.518	0.497	0.597	0.529	0.514	0.514	0.608	0.517	0.552	0.545	0.455	0.556	0.617	0.517	0.521	0.587	0.596	0.557	0.528	0.518	0.429	0.517	0.525	0.503	0.51	0.51	0.531	0.552	0.496	0.483	0.564	0.538	0.543	0.489	0.531	0.545	0.545	0.476	0.517	0.482	0.757	0.524	0.481	0.49	0.55	0.607	0.503	0.538	0.503	0.503	0.517	0.639	0.497	0.45	1	0.549	0.514	0.552	0.471	0.51	0.51	0.614	0.517	0.497	0.503	0.639	0.56	0.549	0.596	0.524	0.543	0.529	0.61	0.497	0.57	0.543	0.528	0.426	0.514	0.552	0.462	0.517	0.556	0.524	0.539	0.643	0.564	0.518	0.517	0.524	0.444	0.444	0.47	0.44	0.444	0.459	0.444	0.489	0.451	0.459	0.414	0.531	0.524	0.469	0.481	0.425	0.462	0.466	0.481	0.5	0.451	0.489	0.503	0.868	0.545	0.483	0.757	0.466	0.489	0.444	0.492	0.451	0.44	0.489	0.456	0.497	0.552	0.447	0.429	0.443	0.49	0.436	0.474	0.481	0.459	0.485	0.489	0.398	0.47	0.489	0.451	0.552	0.552	0.448	0.44	0.477	0.545	0.436	0.447	0.444	0.436	0.485	0.436	0.436	0.56	0.444	0.51	0.466	0.485	0.49	0.517	0.433	0.503	0.476	0.489	0.552	0.517	0.538	0.443	0.426	0.442	0.455	0.539	0.478	0.34	0.247	0.464	0.429	0.302	0.507	0.455	0.463	0.44	0.475	0.556	0.504	0.52	0.553	0.455	0.463	0.463	0.468	0.45	0.486	0.181	0.282	0.206	0.273	0.245	0.193	0.503	0.404	0.474	0.481	0.51	0.5	0.489	0.459	0.474	0.462	0.489	0.477	0.474	0.47	0.481	0.454	0.41	0.482	0.462	0.451	0.425	0.549	0.545	0.496	0.57	0.483	0.449	0.437	0.426	0.514	0.476	0.489	0.464	0.42	0.504	0.375	0.424	0.457	0.436	0.457	0.489	0.504	0.4	0.379	0.424	0.4	0.46	0.418	0.159	0.324	0.421	0.383	0.5	0.321	0.339	0.489	0.436	0.471	0.438	0.444	0.517	0.479	0.504	0.471	0.45	0.424	0.522	0.45	0.49	0.5	0.481	0.384	0.485	0.417	0.464	0.463	0.397	0.46	0.413	0.441	0.483	0.463	0.47	0.448	0.474	0.47	0.448	0.197	0.284	0.258	0.229	0.49	0.434	0.412	0.412	0.46	0.413	0.464	0.482	0.455	0.437	0.446	0.463	0.378	0.482	0.493	0.441	0.348	0.541	0.25	0.241	0.327	0.556	0.464	0.436	0.188	0.429	0.481	0.479	0.471	0.508	0.485	0.462	0.489	0.47	0.45	0.435	0.258	0.445	0.496	0.469	0.419	0.439	0.456	0.4	0.41	0.379	0.463	0.456	0.482	0.475	0.489	0.496	0.493	0.475	0.444	0.45	0.482	0.489	0.481	0.504	0.489	0.436	0.493	0.481	0.424	0.464	0.436	0.493	0.51	0.493	0.445	0.192	0.493
HPV201_Human_Papillomavirus_201	0.373	0.474	0.627	0.496	0.492	0.528	0.444	0.481	0.424	0.465	0.496	0.504	0.263	0.276	0.305	0.327	0.603	0.189	0.577	0.564	0.582	0.5	0.395	0.414	0.567	0.447	0.471	0.463	0.546	0.403	0.493	0.493	0.399	0.55	0.546	0.432	0.574	0.466	0.557	0.564	0.403	0.518	0.564	0.473	0.417	0.401	0.564	0.567	0.567	0.546	0.546	0.543	0.564	0.521	0.5	0.574	0.388	0.56	0.403	0.571	0.435	0.439	0.589	0.515	0.482	0.388	0.42	0.218	0.441	0.428	0.449	0.504	0.441	0.441	0.457	0.447	0.435	0.426	0.468	0.406	0.475	0.489	0.468	0.478	0.441	0.446	0.489	0.423	0.442	0.447	0.592	0.426	0.433	0.447	0.428	0.5	0.42	0.489	0.426	0.426	0.413	0.383	0.37	0.457	0.417	0.532	0.453	0.453	0.704	0.613	0.439	0.372	0.362	0.406	0.419	0.564	0.421	0.549	0.518	0.543	0.461	0.378	0.38	0.638	0.638	0.264	0.2	0.202	0.235	0.244	0.312	0.477	0.415	0.447	0.512	0.482	0.398	0.523	0.444	0.469	0.448	0.434	0.523	0.466	0.433	0.45	0.466	0.463	0.448	0.436	0.481	0.458	0.62	0.543	0.405	0.457	0.453	0.386	0.453	0.507	0.515	0.496	0.532	0.489	0.367	0.291	0.507	0.475	0.47	0.479	0.471	0.464	0.471	0.5	0.471	0.518	0.281	0.286	0.389	0.471	0.323	0.271	0.514	0.606	0.455	0.592	0.465	0.542	0.439	0.465	0.577	0.634	0.459	0.514	0.521	0.603	0.5	0.462	0.542	0.529	0.459	0.521	0.61	0.427	0.567	0.691	0.521	0.655	0.549	0.444	0.525	0.596	0.561	0.514	0.521	0.669	0.549	0.592	0.669	0.627	0.636	0.586	0.587	0.599	0.627	0.439	0.521	0.529	0.691	0.521	0.652	0.507	0.579	0.645	0.56	0.683	0.556	0.507	0.518	0.542	0.616	0.557	0.648	0.566	0.574	0.754	0.535	0.535	0.466	0.631	0.636	0.697	0.617	0.61	0.657	0.669	0.66	0.525	0.386	0.641	0.532	0.574	0.69	0.486	0.613	0.631	0.5	0.655	0.621	0.514	0.691	0.518	0.528	0.711	0.627	0.507	0.648	0.586	0.549	0.676	0.523	0.669	0.698	0.657	0.634	0.711	0.549	0.535	0.69	0.599	0.535	0.475	0.549	1	0.529	0.732	0.453	0.676	0.521	0.614	0.69	0.465	0.542	0.577	0.643	0.667	0.55	0.62	0.507	0.551	0.557	0.535	0.745	0.683	0.603	0.576	0.596	0.669	0.599	0.5	0.866	0.62	0.525	0.636	0.676	0.518	0.542	0.549	0.5	0.455	0.481	0.459	0.455	0.455	0.417	0.47	0.439	0.462	0.424	0.535	0.5	0.514	0.523	0.429	0.45	0.438	0.455	0.466	0.417	0.538	0.521	0.556	0.549	0.711	0.542	0.523	0.462	0.455	0.466	0.477	0.444	0.492	0.496	0.514	0.676	0.466	0.424	0.489	0.725	0.447	0.455	0.515	0.492	0.427	0.515	0.47	0.481	0.455	0.432	0.528	0.535	0.451	0.436	0.458	0.535	0.455	0.504	0.455	0.432	0.496	0.439	0.432	0.686	0.47	0.542	0.47	0.45	0.486	0.549	0.474	0.711	0.5	0.515	0.563	0.556	0.514	0.43	0.438	0.467	0.435	0.493	0.46	0.321	0.286	0.496	0.405	0.314	0.448	0.444	0.444	0.451	0.518	0.567	0.489	0.484	0.521	0.429	0.436	0.451	0.518	0.489	0.582	0.195	0.234	0.271	0.338	0.258	0.244	0.542	0.43	0.462	0.455	0.535	0.525	0.47	0.455	0.477	0.419	0.432	0.458	0.477	0.463	0.485	0.442	0.435	0.464	0.466	0.424	0.436	0.645	0.648	0.47	0.66	0.606	0.474	0.539	0.459	0.504	0.512	0.504	0.482	0.46	0.522	0.378	0.458	0.439	0.439	0.453	0.477	0.477	0.388	0.381	0.471	0.381	0.5	0.391	0.172	0.297	0.354	0.318	0.482	0.349	0.333	0.485	0.424	0.468	0.471	0.447	0.535	0.518	0.507	0.468	0.477	0.45	0.482	0.468	0.613	0.489	0.485	0.445	0.466	0.471	0.453	0.444	0.419	0.529	0.38	0.467	0.522	0.466	0.466	0.459	0.485	0.444	0.466	0.25	0.207	0.193	0.261	0.606	0.489	0.459	0.471	0.457	0.445	0.424	0.441	0.466	0.47	0.471	0.489	0.366	0.493	0.525	0.373	0.369	0.459	0.23	0.231	0.33	0.52	0.453	0.432	0.219	0.46	0.53	0.5	0.518	0.489	0.481	0.42	0.47	0.458	0.424	0.496	0.272	0.488	0.485	0.472	0.422	0.478	0.511	0.403	0.413	0.41	0.407	0.407	0.457	0.486	0.514	0.464	0.467	0.457	0.455	0.518	0.471	0.477	0.431	0.462	0.462	0.468	0.453	0.462	0.443	0.46	0.409	0.496	0.641	0.511	0.515	0.221	0.433
HPV202_Human_Papillomavirus_202	0.388	0.434	0.507	0.388	0.414	0.427	0.435	0.48	0.438	0.449	0.38	0.401	0.232	0.281	0.353	0.306	0.561	0.278	0.536	0.471	0.468	0.428	0.386	0.389	0.46	0.462	0.442	0.403	0.439	0.394	0.42	0.414	0.36	0.449	0.446	0.372	0.46	0.426	0.449	0.486	0.394	0.396	0.471	0.423	0.365	0.371	0.471	0.46	0.468	0.446	0.468	0.471	0.449	0.42	0.42	0.46	0.35	0.453	0.343	0.471	0.45	0.365	0.439	0.417	0.452	0.362	0.419	0.184	0.381	0.382	0.39	0.424	0.388	0.403	0.404	0.388	0.39	0.403	0.431	0.353	0.417	0.468	0.432	0.456	0.403	0.445	0.403	0.422	0.433	0.41	0.514	0.457	0.41	0.417	0.368	0.434	0.36	0.401	0.403	0.366	0.368	0.374	0.385	0.426	0.401	0.401	0.4	0.401	0.521	0.536	0.35	0.363	0.328	0.379	0.404	0.449	0.405	0.457	0.388	0.493	0.439	0.33	0.389	0.59	0.583	0.221	0.218	0.169	0.216	0.279	0.266	0.4	0.383	0.356	0.362	0.458	0.382	0.492	0.405	0.422	0.366	0.409	0.469	0.403	0.394	0.419	0.434	0.409	0.424	0.406	0.442	0.397	0.496	0.457	0.4	0.449	0.415	0.392	0.401	0.426	0.439	0.414	0.474	0.444	0.383	0.35	0.413	0.416	0.415	0.391	0.435	0.37	0.42	0.432	0.397	0.409	0.286	0.373	0.38	0.391	0.231	0.302	0.486	0.5	0.446	0.536	0.436	0.486	0.408	0.464	0.493	0.493	0.435	0.479	0.471	0.521	0.471	0.453	0.457	0.58	0.443	0.443	0.536	0.403	0.46	0.577	0.464	0.514	0.486	0.427	0.676	0.554	0.504	0.594	0.471	0.547	0.521	0.529	0.562	0.521	0.586	0.664	0.63	0.5	0.486	0.392	0.864	0.643	0.54	0.479	0.525	0.493	0.571	0.521	0.54	0.529	0.479	0.457	0.46	0.471	0.551	0.764	0.479	0.533	0.576	0.571	0.471	0.493	0.412	0.568	0.558	0.579	0.55	0.554	0.558	0.54	0.571	0.719	0.392	0.479	0.712	0.547	0.536	0.471	0.536	0.55	0.469	0.543	0.579	0.493	0.569	0.734	0.479	0.607	0.536	0.45	0.514	0.507	0.564	0.5	0.5	0.529	0.569	0.543	0.5	0.571	0.471	0.479	0.55	0.5	0.486	0.409	0.514	0.529	1	0.579	0.401	0.514	0.464	0.536	0.557	0.471	0.471	0.557	0.55	0.532	0.55	0.493	0.558	0.572	0.557	0.479	0.561	0.584	0.576	0.54	0.493	0.529	0.507	0.479	0.557	0.5	0.468	0.536	0.555	0.468	0.479	0.479	0.415	0.423	0.443	0.42	0.431	0.408	0.377	0.415	0.408	0.446	0.408	0.479	0.471	0.457	0.477	0.42	0.419	0.383	0.408	0.434	0.392	0.508	0.471	0.521	0.479	0.564	0.564	0.445	0.423	0.4	0.4	0.392	0.435	0.4	0.481	0.471	0.571	0.442	0.438	0.431	0.543	0.4	0.431	0.477	0.408	0.395	0.477	0.431	0.45	0.431	0.369	0.457	0.464	0.412	0.435	0.419	0.5	0.469	0.426	0.423	0.438	0.466	0.431	0.438	0.514	0.446	0.45	0.415	0.426	0.457	0.486	0.443	0.557	0.443	0.492	0.486	0.479	0.464	0.395	0.387	0.416	0.42	0.413	0.415	0.34	0.26	0.394	0.422	0.324	0.409	0.458	0.435	0.458	0.438	0.532	0.436	0.435	0.428	0.427	0.427	0.458	0.431	0.409	0.504	0.175	0.267	0.271	0.231	0.289	0.238	0.464	0.391	0.431	0.408	0.443	0.514	0.415	0.415	0.431	0.402	0.392	0.431	0.438	0.432	0.431	0.409	0.375	0.39	0.426	0.423	0.42	0.54	0.514	0.431	0.576	0.521	0.378	0.482	0.406	0.41	0.439	0.459	0.445	0.404	0.477	0.383	0.411	0.431	0.401	0.416	0.377	0.377	0.362	0.362	0.382	0.348	0.404	0.397	0.165	0.294	0.387	0.381	0.423	0.336	0.322	0.438	0.387	0.401	0.448	0.4	0.464	0.394	0.399	0.423	0.385	0.419	0.444	0.438	0.521	0.416	0.446	0.43	0.405	0.426	0.412	0.397	0.407	0.419	0.372	0.391	0.452	0.42	0.481	0.435	0.459	0.435	0.397	0.217	0.241	0.25	0.299	0.55	0.421	0.406	0.452	0.434	0.426	0.365	0.433	0.42	0.424	0.456	0.458	0.388	0.435	0.439	0.343	0.394	0.392	0.253	0.171	0.349	0.48	0.409	0.372	0.203	0.416	0.432	0.439	0.401	0.411	0.444	0.411	0.431	0.419	0.401	0.415	0.207	0.48	0.389	0.48	0.413	0.449	0.474	0.38	0.412	0.358	0.361	0.376	0.434	0.404	0.404	0.441	0.421	0.397	0.462	0.416	0.419	0.377	0.392	0.4	0.392	0.423	0.431	0.392	0.411	0.438	0.392	0.401	0.55	0.403	0.455	0.2	0.356
HPV203_Human_Papillomavirus_203	0.378	0.529	0.671	0.514	0.511	0.524	0.47	0.523	0.436	0.457	0.493	0.514	0.28	0.267	0.328	0.316	0.655	0.176	0.636	0.546	0.535	0.468	0.392	0.411	0.556	0.481	0.496	0.504	0.577	0.4	0.461	0.51	0.446	0.539	0.542	0.407	0.542	0.417	0.532	0.546	0.408	0.472	0.539	0.47	0.4	0.434	0.553	0.549	0.556	0.507	0.542	0.525	0.525	0.482	0.489	0.556	0.371	0.542	0.393	0.553	0.417	0.421	0.535	0.519	0.533	0.377	0.46	0.216	0.482	0.475	0.475	0.507	0.46	0.46	0.482	0.493	0.475	0.465	0.507	0.432	0.479	0.514	0.486	0.518	0.453	0.519	0.514	0.481	0.5	0.479	0.629	0.492	0.458	0.479	0.468	0.504	0.468	0.507	0.437	0.445	0.46	0.333	0.382	0.446	0.457	0.521	0.464	0.457	0.699	0.699	0.386	0.384	0.353	0.396	0.423	0.511	0.455	0.601	0.514	0.518	0.479	0.304	0.349	0.683	0.69	0.271	0.235	0.211	0.25	0.302	0.246	0.443	0.426	0.421	0.524	0.518	0.403	0.504	0.47	0.489	0.444	0.454	0.519	0.447	0.452	0.5	0.492	0.474	0.474	0.433	0.492	0.477	0.565	0.582	0.477	0.475	0.471	0.421	0.436	0.504	0.563	0.529	0.557	0.537	0.336	0.298	0.475	0.486	0.481	0.504	0.504	0.511	0.511	0.519	0.482	0.507	0.27	0.292	0.386	0.518	0.242	0.258	0.538	0.636	0.496	0.657	0.517	0.608	0.481	0.531	0.636	0.678	0.463	0.545	0.545	0.592	0.559	0.519	0.559	0.572	0.47	0.552	0.627	0.47	0.546	0.721	0.545	0.692	0.608	0.478	0.54	0.57	0.529	0.572	0.601	0.7	0.545	0.538	0.714	0.678	0.643	0.564	0.594	0.697	0.678	0.474	0.564	0.529	0.707	0.58	0.718	0.545	0.6	0.641	0.535	0.692	0.615	0.545	0.525	0.58	0.597	0.586	0.697	0.584	0.563	0.713	0.538	0.58	0.485	0.599	0.61	0.664	0.62	0.57	0.603	0.607	0.627	0.583	0.421	0.671	0.59	0.57	0.643	0.538	0.601	0.634	0.534	0.636	0.636	0.559	0.743	0.561	0.559	0.671	0.58	0.552	0.706	0.589	0.566	0.699	0.571	0.671	0.729	0.671	0.699	0.671	0.587	0.594	0.657	0.566	0.58	0.479	0.552	0.732	0.579	1	0.457	0.622	0.601	0.636	0.699	0.524	0.594	0.552	0.582	0.725	0.539	0.671	0.522	0.543	0.553	0.601	0.746	0.721	0.585	0.543	0.57	0.741	0.629	0.552	0.725	0.671	0.525	0.643	0.729	0.518	0.566	0.594	0.489	0.489	0.5	0.478	0.489	0.466	0.429	0.466	0.481	0.489	0.451	0.587	0.538	0.531	0.549	0.455	0.485	0.481	0.481	0.5	0.436	0.571	0.594	0.538	0.552	0.678	0.559	0.527	0.511	0.459	0.477	0.481	0.493	0.496	0.551	0.594	0.671	0.492	0.459	0.529	0.678	0.459	0.474	0.549	0.481	0.47	0.541	0.534	0.545	0.496	0.436	0.538	0.545	0.485	0.47	0.492	0.58	0.489	0.515	0.481	0.481	0.537	0.474	0.481	0.638	0.519	0.594	0.511	0.477	0.545	0.58	0.485	0.671	0.545	0.556	0.573	0.622	0.559	0.467	0.484	0.464	0.455	0.489	0.522	0.34	0.26	0.486	0.42	0.321	0.485	0.478	0.478	0.485	0.493	0.62	0.504	0.52	0.511	0.463	0.463	0.485	0.493	0.486	0.662	0.253	0.308	0.237	0.242	0.245	0.265	0.615	0.441	0.496	0.496	0.58	0.57	0.519	0.496	0.519	0.469	0.466	0.5	0.511	0.47	0.526	0.485	0.439	0.496	0.5	0.466	0.478	0.704	0.706	0.504	0.655	0.643	0.449	0.599	0.456	0.535	0.524	0.54	0.486	0.493	0.541	0.404	0.47	0.479	0.464	0.486	0.435	0.435	0.364	0.357	0.482	0.364	0.504	0.41	0.227	0.309	0.342	0.355	0.471	0.385	0.322	0.534	0.486	0.486	0.46	0.489	0.573	0.486	0.496	0.471	0.435	0.462	0.522	0.514	0.685	0.493	0.519	0.442	0.493	0.482	0.471	0.493	0.449	0.504	0.384	0.507	0.543	0.5	0.515	0.5	0.496	0.5	0.478	0.197	0.216	0.236	0.271	0.664	0.463	0.441	0.471	0.46	0.457	0.464	0.496	0.507	0.511	0.504	0.515	0.378	0.511	0.528	0.413	0.357	0.527	0.261	0.241	0.318	0.492	0.464	0.464	0.188	0.507	0.563	0.513	0.5	0.508	0.5	0.455	0.496	0.5	0.464	0.457	0.258	0.531	0.474	0.531	0.465	0.46	0.5	0.414	0.439	0.421	0.397	0.419	0.504	0.511	0.518	0.532	0.478	0.496	0.526	0.543	0.496	0.443	0.42	0.443	0.435	0.471	0.479	0.427	0.455	0.486	0.421	0.493	0.671	0.57	0.577	0.269	0.455
HPV204_Human_Papillomavirus_204	0.424	0.609	0.443	0.468	0.542	0.492	0.47	0.492	0.526	0.519	0.593	0.621	0.237	0.336	0.336	0.368	0.439	0.205	0.464	0.464	0.453	0.435	0.441	0.476	0.482	0.466	0.457	0.467	0.432	0.433	0.449	0.4	0.475	0.471	0.475	0.431	0.468	0.419	0.478	0.486	0.433	0.446	0.486	0.45	0.474	0.429	0.507	0.489	0.482	0.46	0.482	0.486	0.486	0.464	0.464	0.475	0.445	0.453	0.453	0.5	0.341	0.423	0.46	0.533	0.5	0.457	0.434	0.212	0.526	0.489	0.46	0.46	0.54	0.511	0.453	0.446	0.46	0.482	0.6	0.489	0.468	0.475	0.432	0.496	0.518	0.489	0.468	0.473	0.508	0.468	0.45	0.508	0.468	0.46	0.468	0.489	0.489	0.614	0.475	0.526	0.475	0.426	0.429	0.676	0.629	0.607	0.623	0.636	0.471	0.479	0.607	0.385	0.382	0.427	0.448	0.464	0.545	0.571	0.439	0.493	0.432	0.339	0.358	0.482	0.489	0.25	0.165	0.207	0.269	0.277	0.262	0.438	0.504	0.454	0.512	0.578	0.493	0.45	0.47	0.565	0.511	0.485	0.443	0.455	0.481	0.455	0.492	0.474	0.474	0.496	0.447	0.538	0.489	0.543	0.545	0.511	0.478	0.444	0.621	0.662	0.533	0.559	0.564	0.551	0.327	0.365	0.493	0.6	0.474	0.486	0.464	0.478	0.471	0.496	0.612	0.579	0.304	0.396	0.481	0.435	0.242	0.245	0.564	0.493	0.504	0.486	0.579	0.536	0.571	0.586	0.486	0.471	0.5	0.621	0.6	0.41	0.6	0.519	0.607	0.385	0.485	0.536	0.432	0.508	0.594	0.489	0.607	0.479	0.586	0.485	0.426	0.496	0.46	0.385	0.571	0.467	0.464	0.507	0.467	0.514	0.474	0.409	0.481	0.482	0.464	0.496	0.372	0.394	0.467	0.586	0.489	0.607	0.467	0.396	0.475	0.493	0.614	0.564	0.565	0.571	0.493	0.409	0.468	0.433	0.475	0.464	0.607	0.586	0.537	0.46	0.486	0.457	0.432	0.504	0.493	0.431	0.439	0.397	0.511	0.464	0.39	0.367	0.464	0.579	0.414	0.446	0.549	0.421	0.482	0.614	0.482	0.397	0.579	0.443	0.443	0.571	0.464	0.442	0.45	0.471	0.564	0.429	0.445	0.445	0.479	0.45	0.571	0.543	0.443	0.464	0.629	0.7	0.471	0.453	0.401	0.457	1	0.464	0.571	0.482	0.421	0.593	0.6	0.521	0.435	0.482	0.457	0.507	0.363	0.348	0.449	0.6	0.504	0.467	0.424	0.438	0.453	0.479	0.443	0.621	0.475	0.507	0.558	0.489	0.467	0.587	0.593	0.614	0.541	0.549	0.5	0.515	0.549	0.549	0.489	0.511	0.504	0.519	0.481	0.586	0.6	0.586	0.549	0.507	0.5	0.542	0.519	0.47	0.504	0.571	0.557	0.471	0.586	0.443	0.471	0.557	0.519	0.556	0.492	0.556	0.537	0.534	0.549	0.579	0.421	0.515	0.519	0.721	0.436	0.526	0.511	0.534	0.534	0.485	0.549	0.496	0.53	0.511	0.489	0.607	0.593	0.5	0.493	0.508	0.607	0.519	0.561	0.504	0.481	0.526	0.474	0.489	0.471	0.504	0.557	0.549	0.477	0.586	0.593	0.515	0.436	0.564	0.564	0.6	0.557	0.636	0.417	0.417	0.486	0.462	0.493	0.522	0.415	0.286	0.6	0.4	0.33	0.515	0.478	0.455	0.44	0.586	0.453	0.57	0.496	0.5	0.485	0.47	0.478	0.6	0.614	0.432	0.175	0.224	0.255	0.242	0.253	0.162	0.421	0.456	0.511	0.511	0.6	0.612	0.511	0.534	0.511	0.485	0.496	0.545	0.519	0.552	0.526	0.546	0.554	0.583	0.523	0.534	0.526	0.496	0.521	0.541	0.547	0.443	0.504	0.453	0.478	0.496	0.603	0.53	0.579	0.507	0.548	0.449	0.534	0.423	0.46	0.431	0.438	0.453	0.423	0.423	0.468	0.438	0.633	0.481	0.129	0.346	0.312	0.381	0.614	0.411	0.347	0.534	0.6	0.629	0.504	0.496	0.614	0.6	0.471	0.438	0.422	0.511	0.543	0.46	0.45	0.643	0.519	0.471	0.545	0.482	0.522	0.493	0.507	0.583	0.43	0.551	0.534	0.5	0.59	0.537	0.496	0.545	0.552	0.19	0.307	0.281	0.3	0.457	0.522	0.515	0.522	0.518	0.514	0.443	0.555	0.545	0.563	0.475	0.485	0.424	0.464	0.489	0.457	0.327	0.541	0.212	0.263	0.393	0.488	0.445	0.579	0.219	0.464	0.563	0.564	0.557	0.534	0.544	0.576	0.504	0.561	0.657	0.507	0.244	0.516	0.519	0.516	0.512	0.417	0.456	0.436	0.468	0.45	0.471	0.5	0.511	0.504	0.532	0.511	0.522	0.504	0.511	0.607	0.525	0.445	0.422	0.422	0.453	0.453	0.467	0.461	0.504	0.416	0.519	0.614	0.429	0.468	0.493	0.192	0.507
HPV205_Human_Papillomavirus_205	0.393	0.471	0.601	0.472	0.481	0.492	0.41	0.469	0.436	0.457	0.464	0.457	0.24	0.267	0.328	0.333	0.563	0.22	0.566	0.518	0.542	0.511	0.377	0.395	0.507	0.489	0.482	0.482	0.535	0.4	0.489	0.503	0.417	0.511	0.528	0.429	0.528	0.455	0.504	0.518	0.392	0.486	0.518	0.439	0.421	0.42	0.539	0.514	0.514	0.493	0.5	0.518	0.511	0.489	0.482	0.535	0.443	0.535	0.429	0.539	0.402	0.457	0.556	0.474	0.467	0.4	0.439	0.205	0.46	0.432	0.475	0.458	0.489	0.482	0.446	0.472	0.417	0.451	0.45	0.432	0.479	0.437	0.451	0.46	0.453	0.443	0.458	0.412	0.408	0.465	0.566	0.423	0.444	0.444	0.432	0.468	0.446	0.4	0.423	0.423	0.432	0.324	0.397	0.46	0.407	0.421	0.406	0.414	0.65	0.636	0.407	0.37	0.367	0.373	0.467	0.518	0.44	0.545	0.486	0.518	0.451	0.384	0.349	0.577	0.606	0.299	0.222	0.211	0.327	0.326	0.262	0.511	0.441	0.451	0.451	0.542	0.44	0.542	0.448	0.466	0.467	0.485	0.489	0.47	0.474	0.477	0.508	0.459	0.481	0.454	0.492	0.508	0.572	0.56	0.439	0.446	0.413	0.414	0.429	0.46	0.519	0.5	0.514	0.485	0.382	0.346	0.468	0.421	0.459	0.482	0.511	0.496	0.482	0.489	0.403	0.436	0.304	0.363	0.394	0.454	0.318	0.299	0.531	0.629	0.466	0.615	0.483	0.524	0.466	0.503	0.573	0.636	0.433	0.531	0.51	0.57	0.517	0.466	0.538	0.464	0.433	0.538	0.577	0.439	0.567	0.65	0.51	0.657	0.552	0.41	0.489	0.599	0.521	0.493	0.51	0.629	0.497	0.552	0.636	0.664	0.579	0.5	0.543	0.655	0.636	0.466	0.493	0.5	0.629	0.552	0.648	0.552	0.521	0.592	0.535	0.65	0.538	0.538	0.539	0.538	0.59	0.5	0.648	0.518	0.535	0.713	0.538	0.538	0.448	0.585	0.61	0.678	0.592	0.556	0.631	0.636	0.606	0.482	0.398	0.65	0.475	0.472	0.937	0.538	0.559	0.613	0.481	0.622	0.586	0.538	0.621	0.489	0.531	0.678	0.601	0.552	0.657	0.596	0.531	0.643	0.489	0.622	0.664	0.55	0.678	0.664	0.545	0.545	0.615	0.573	0.559	0.457	0.51	0.676	0.514	0.622	0.464	1	0.503	0.557	0.65	0.51	0.545	0.566	0.574	0.641	0.546	0.601	0.5	0.514	0.546	0.538	0.662	0.671	0.577	0.471	0.592	0.678	0.643	0.545	0.704	0.643	0.532	0.557	0.636	0.56	0.531	0.538	0.459	0.481	0.448	0.463	0.481	0.459	0.421	0.481	0.398	0.459	0.436	0.538	0.531	0.503	0.466	0.41	0.455	0.412	0.451	0.492	0.451	0.504	0.552	0.538	0.524	0.706	0.531	0.466	0.429	0.474	0.447	0.496	0.47	0.451	0.471	0.538	0.622	0.47	0.466	0.464	0.72	0.481	0.429	0.481	0.451	0.455	0.474	0.466	0.5	0.451	0.466	0.517	0.517	0.448	0.433	0.447	0.545	0.481	0.455	0.444	0.444	0.463	0.466	0.459	0.596	0.489	0.517	0.489	0.462	0.531	0.545	0.425	0.727	0.552	0.474	0.545	0.538	0.517	0.443	0.459	0.428	0.432	0.496	0.486	0.283	0.247	0.429	0.438	0.33	0.455	0.433	0.425	0.433	0.429	0.599	0.474	0.488	0.504	0.41	0.433	0.44	0.443	0.436	0.542	0.181	0.282	0.299	0.333	0.306	0.241	0.552	0.471	0.474	0.451	0.552	0.585	0.474	0.459	0.459	0.431	0.451	0.47	0.466	0.448	0.466	0.446	0.388	0.396	0.477	0.474	0.425	0.704	0.643	0.489	0.613	0.559	0.485	0.556	0.426	0.472	0.5	0.518	0.507	0.442	0.496	0.397	0.455	0.429	0.429	0.45	0.511	0.489	0.357	0.357	0.424	0.364	0.453	0.403	0.17	0.295	0.36	0.308	0.421	0.376	0.314	0.481	0.436	0.421	0.409	0.474	0.545	0.4	0.489	0.436	0.458	0.432	0.5	0.45	0.573	0.421	0.474	0.42	0.493	0.439	0.449	0.44	0.419	0.453	0.391	0.471	0.5	0.47	0.5	0.455	0.431	0.485	0.507	0.18	0.239	0.202	0.257	0.566	0.441	0.463	0.463	0.424	0.457	0.4	0.467	0.507	0.467	0.439	0.463	0.407	0.482	0.507	0.413	0.429	0.486	0.25	0.304	0.336	0.516	0.479	0.407	0.219	0.479	0.496	0.47	0.493	0.485	0.463	0.439	0.489	0.462	0.457	0.478	0.28	0.477	0.436	0.445	0.434	0.504	0.515	0.407	0.41	0.436	0.434	0.449	0.511	0.496	0.504	0.489	0.456	0.489	0.474	0.5	0.496	0.489	0.427	0.481	0.496	0.464	0.464	0.489	0.432	0.443	0.406	0.429	0.573	0.563	0.533	0.256	0.455
HPV206_Human_Papillomavirus_206	0.444	0.71	0.552	0.535	0.656	0.54	0.53	0.6	0.549	0.574	0.557	0.643	0.26	0.328	0.336	0.351	0.542	0.209	0.552	0.539	0.528	0.496	0.423	0.488	0.528	0.474	0.546	0.489	0.465	0.438	0.504	0.448	0.496	0.525	0.542	0.436	0.542	0.455	0.553	0.546	0.431	0.493	0.525	0.477	0.471	0.462	0.539	0.535	0.535	0.521	0.528	0.532	0.532	0.525	0.539	0.563	0.429	0.514	0.407	0.546	0.371	0.429	0.549	0.615	0.555	0.454	0.547	0.25	0.54	0.511	0.482	0.556	0.562	0.547	0.54	0.5	0.504	0.465	0.629	0.518	0.556	0.542	0.507	0.59	0.54	0.557	0.535	0.504	0.6	0.486	0.531	0.577	0.535	0.535	0.496	0.532	0.518	0.607	0.472	0.555	0.489	0.407	0.471	0.59	0.564	0.621	0.609	0.6	0.573	0.58	0.536	0.391	0.396	0.396	0.416	0.496	0.619	0.811	0.507	0.525	0.507	0.384	0.413	0.528	0.521	0.252	0.185	0.233	0.269	0.233	0.308	0.412	0.515	0.481	0.598	0.578	0.478	0.435	0.522	0.588	0.519	0.438	0.45	0.5	0.496	0.523	0.538	0.519	0.504	0.511	0.492	0.538	0.543	0.61	0.5	0.612	0.558	0.429	0.557	0.612	0.63	0.603	0.657	0.625	0.336	0.337	0.511	0.629	0.541	0.553	0.525	0.539	0.532	0.585	0.619	0.614	0.296	0.354	0.462	0.489	0.318	0.237	0.727	0.587	0.579	0.594	0.748	0.923	0.609	0.741	0.601	0.51	0.552	0.783	0.769	0.5	0.783	0.611	0.776	0.449	0.537	0.853	0.472	0.591	0.723	0.6	0.783	0.531	0.874	0.537	0.482	0.493	0.45	0.406	0.937	0.6	0.497	0.503	0.614	0.58	0.507	0.443	0.536	0.57	0.552	0.564	0.443	0.414	0.593	0.909	0.585	0.783	0.5	0.507	0.479	0.559	0.839	0.748	0.681	0.867	0.475	0.471	0.521	0.496	0.493	0.566	0.776	0.797	0.567	0.493	0.532	0.538	0.472	0.514	0.532	0.514	0.5	0.475	0.556	0.524	0.482	0.472	0.524	0.769	0.448	0.514	0.609	0.524	0.521	0.776	0.614	0.446	0.79	0.559	0.524	0.762	0.517	0.482	0.524	0.566	0.602	0.531	0.607	0.543	0.524	0.538	0.874	0.881	0.545	0.51	0.825	0.571	0.51	0.521	0.464	0.601	0.571	0.503	1	0.507	0.538	0.734	0.853	0.531	0.504	0.57	0.525	0.608	0.428	0.391	0.532	0.86	0.556	0.607	0.465	0.457	0.5	0.552	0.594	0.762	0.528	0.594	0.688	0.514	0.614	0.709	0.776	0.846	0.541	0.617	0.56	0.53	0.624	0.609	0.579	0.571	0.564	0.579	0.556	0.916	0.755	0.741	0.586	0.537	0.591	0.573	0.549	0.583	0.564	0.609	0.909	0.503	0.755	0.517	0.517	0.595	0.617	0.579	0.606	0.564	0.619	0.602	0.588	0.93	0.517	0.591	0.564	0.629	0.503	0.549	0.571	0.571	0.549	0.568	0.594	0.579	0.621	0.594	0.549	0.762	0.776	0.56	0.567	0.614	0.776	0.571	0.591	0.556	0.556	0.559	0.556	0.549	0.518	0.579	0.923	0.617	0.568	0.769	0.825	0.53	0.538	0.734	0.594	0.769	0.916	0.776	0.443	0.459	0.551	0.508	0.567	0.58	0.321	0.299	0.593	0.393	0.368	0.597	0.522	0.522	0.493	0.557	0.549	0.585	0.575	0.56	0.507	0.507	0.53	0.571	0.6	0.556	0.193	0.256	0.237	0.288	0.235	0.169	0.524	0.441	0.602	0.624	0.846	0.746	0.609	0.602	0.594	0.6	0.594	0.621	0.594	0.604	0.602	0.585	0.547	0.576	0.598	0.571	0.59	0.62	0.58	0.602	0.521	0.524	0.515	0.528	0.537	0.542	0.611	0.62	0.6	0.536	0.644	0.485	0.561	0.45	0.479	0.5	0.42	0.42	0.443	0.443	0.561	0.443	0.612	0.485	0.136	0.331	0.351	0.336	0.614	0.404	0.413	0.617	0.607	0.629	0.547	0.579	0.783	0.593	0.539	0.471	0.435	0.523	0.5	0.514	0.545	0.621	0.594	0.493	0.56	0.489	0.522	0.56	0.529	0.576	0.464	0.581	0.517	0.56	0.56	0.53	0.511	0.515	0.575	0.197	0.273	0.258	0.271	0.545	0.537	0.537	0.574	0.504	0.464	0.514	0.562	0.56	0.585	0.518	0.552	0.452	0.525	0.556	0.469	0.304	0.541	0.25	0.291	0.402	0.5	0.471	0.564	0.188	0.507	0.563	0.641	0.621	0.561	0.588	0.606	0.617	0.644	0.6	0.536	0.247	0.516	0.556	0.523	0.543	0.511	0.537	0.5	0.496	0.521	0.456	0.456	0.554	0.54	0.576	0.568	0.478	0.54	0.6	0.65	0.54	0.405	0.427	0.405	0.45	0.493	0.5	0.45	0.538	0.493	0.541	0.643	0.503	0.535	0.599	0.218	0.582
HPV207_Human_Papillomavirus_207	0.403	0.522	0.564	0.489	0.477	0.516	0.427	0.48	0.446	0.48	0.511	0.474	0.232	0.325	0.293	0.36	0.547	0.222	0.579	0.529	0.532	0.507	0.378	0.429	0.532	0.5	0.514	0.537	0.496	0.402	0.486	0.471	0.412	0.514	0.504	0.365	0.518	0.426	0.507	0.543	0.386	0.511	0.543	0.408	0.453	0.429	0.558	0.525	0.525	0.496	0.518	0.522	0.543	0.5	0.486	0.54	0.38	0.504	0.358	0.543	0.419	0.394	0.511	0.47	0.496	0.37	0.463	0.218	0.522	0.441	0.463	0.439	0.5	0.478	0.493	0.482	0.404	0.432	0.46	0.426	0.453	0.446	0.424	0.463	0.485	0.445	0.453	0.461	0.457	0.475	0.5	0.441	0.424	0.424	0.404	0.463	0.434	0.496	0.439	0.485	0.441	0.421	0.4	0.493	0.431	0.511	0.489	0.467	0.564	0.55	0.438	0.356	0.358	0.379	0.375	0.565	0.405	0.529	0.46	0.514	0.446	0.33	0.417	0.612	0.626	0.25	0.179	0.213	0.333	0.267	0.234	0.462	0.436	0.394	0.5	0.47	0.466	0.492	0.473	0.492	0.478	0.472	0.492	0.473	0.47	0.488	0.512	0.485	0.492	0.442	0.535	0.45	0.511	0.522	0.492	0.426	0.437	0.446	0.496	0.5	0.53	0.496	0.599	0.489	0.374	0.301	0.507	0.489	0.5	0.507	0.449	0.457	0.471	0.477	0.5	0.489	0.277	0.364	0.364	0.42	0.246	0.281	0.493	0.557	0.492	0.557	0.5	0.479	0.469	0.514	0.543	0.543	0.511	0.514	0.507	0.536	0.5	0.477	0.529	0.558	0.504	0.5	0.543	0.473	0.518	0.642	0.514	0.543	0.529	0.496	0.568	0.604	0.633	0.536	0.514	0.628	0.593	0.571	0.635	0.579	0.764	0.586	0.609	0.543	0.571	0.454	0.564	0.586	0.62	0.507	0.604	0.521	0.779	0.543	0.554	0.579	0.536	0.457	0.525	0.507	0.681	0.55	0.571	0.615	0.597	0.621	0.514	0.5	0.504	0.568	0.58	0.55	0.564	0.597	0.58	0.561	0.557	0.561	0.446	0.536	0.554	0.518	0.564	0.5	0.55	0.55	0.477	0.579	0.7	0.529	0.642	0.568	0.486	0.571	0.586	0.479	0.55	0.55	0.593	0.564	0.538	0.586	0.635	0.8	0.55	0.55	0.521	0.521	0.571	0.614	0.514	0.445	0.614	0.614	0.536	0.636	0.482	0.557	0.507	1	0.579	0.5	0.514	0.586	0.579	0.612	0.636	0.557	0.543	0.558	0.636	0.536	0.626	0.613	0.54	0.474	0.514	0.571	0.543	0.507	0.607	0.571	0.532	0.729	0.635	0.504	0.471	0.521	0.508	0.431	0.527	0.496	0.438	0.485	0.415	0.462	0.446	0.477	0.438	0.507	0.5	0.464	0.523	0.489	0.465	0.477	0.469	0.481	0.438	0.523	0.514	0.621	0.5	0.586	0.586	0.539	0.477	0.462	0.415	0.485	0.458	0.492	0.504	0.479	0.65	0.481	0.454	0.496	0.571	0.485	0.462	0.515	0.515	0.465	0.531	0.462	0.512	0.477	0.415	0.521	0.521	0.519	0.511	0.481	0.493	0.492	0.512	0.454	0.462	0.541	0.462	0.462	0.607	0.454	0.5	0.492	0.465	0.493	0.5	0.504	0.6	0.471	0.515	0.5	0.493	0.514	0.395	0.403	0.445	0.443	0.529	0.481	0.358	0.26	0.518	0.385	0.324	0.485	0.443	0.443	0.466	0.496	0.59	0.511	0.484	0.543	0.466	0.466	0.458	0.504	0.511	0.54	0.2	0.253	0.26	0.246	0.247	0.175	0.536	0.421	0.469	0.462	0.514	0.493	0.477	0.454	0.446	0.457	0.446	0.469	0.446	0.455	0.462	0.504	0.485	0.5	0.488	0.454	0.466	0.64	0.564	0.5	0.597	0.521	0.474	0.532	0.436	0.504	0.488	0.519	0.504	0.412	0.492	0.383	0.488	0.453	0.453	0.438	0.462	0.469	0.391	0.391	0.463	0.384	0.463	0.397	0.129	0.331	0.396	0.381	0.504	0.355	0.331	0.469	0.46	0.504	0.448	0.469	0.521	0.496	0.507	0.453	0.431	0.473	0.481	0.504	0.557	0.518	0.462	0.407	0.443	0.419	0.441	0.473	0.437	0.493	0.423	0.466	0.496	0.481	0.519	0.504	0.452	0.466	0.443	0.2	0.264	0.284	0.313	0.55	0.451	0.436	0.459	0.426	0.434	0.467	0.5	0.458	0.439	0.441	0.527	0.396	0.486	0.518	0.414	0.376	0.541	0.218	0.224	0.33	0.528	0.445	0.46	0.219	0.438	0.53	0.535	0.504	0.473	0.481	0.465	0.462	0.488	0.474	0.415	0.228	0.472	0.481	0.472	0.405	0.5	0.504	0.423	0.419	0.401	0.451	0.481	0.478	0.471	0.5	0.463	0.496	0.463	0.538	0.482	0.426	0.446	0.438	0.446	0.454	0.474	0.489	0.431	0.473	0.46	0.446	0.496	0.529	0.518	0.463	0.173	0.485
HPV208_Human_Papillomavirus_208	0.363	0.478	0.664	0.528	0.489	0.508	0.455	0.485	0.429	0.442	0.443	0.45	0.27	0.259	0.294	0.307	0.599	0.198	0.594	0.525	0.528	0.475	0.392	0.388	0.521	0.436	0.482	0.474	0.57	0.385	0.426	0.566	0.396	0.504	0.528	0.386	0.521	0.477	0.511	0.504	0.4	0.486	0.504	0.462	0.379	0.385	0.525	0.514	0.521	0.493	0.514	0.511	0.504	0.44	0.482	0.535	0.343	0.521	0.357	0.525	0.439	0.386	0.528	0.526	0.54	0.354	0.475	0.205	0.453	0.453	0.475	0.493	0.453	0.445	0.511	0.5	0.432	0.479	0.45	0.403	0.5	0.507	0.486	0.496	0.438	0.489	0.486	0.473	0.469	0.479	0.65	0.454	0.472	0.479	0.424	0.511	0.446	0.457	0.472	0.445	0.46	0.352	0.375	0.432	0.429	0.479	0.391	0.4	0.664	0.657	0.364	0.37	0.381	0.381	0.401	0.482	0.448	0.566	0.458	0.489	0.486	0.33	0.394	0.669	0.669	0.252	0.222	0.167	0.288	0.244	0.308	0.481	0.412	0.421	0.5	0.482	0.403	0.511	0.448	0.481	0.422	0.431	0.511	0.447	0.474	0.485	0.47	0.481	0.511	0.418	0.477	0.462	0.558	0.539	0.439	0.475	0.428	0.376	0.393	0.446	0.563	0.515	0.557	0.5	0.364	0.308	0.496	0.464	0.496	0.496	0.496	0.496	0.468	0.489	0.424	0.436	0.27	0.31	0.371	0.489	0.273	0.268	0.531	0.615	0.489	0.622	0.497	0.559	0.466	0.517	0.615	0.65	0.485	0.545	0.531	0.613	0.545	0.511	0.552	0.514	0.478	0.538	0.662	0.439	0.567	0.686	0.531	0.671	0.566	0.47	0.504	0.585	0.536	0.543	0.566	0.657	0.517	0.538	0.671	0.671	0.593	0.521	0.565	0.676	0.657	0.466	0.543	0.493	0.679	0.538	0.655	0.531	0.579	0.634	0.514	0.608	0.573	0.524	0.525	0.552	0.576	0.529	0.662	0.562	0.528	0.699	0.545	0.559	0.493	0.627	0.638	0.636	0.634	0.549	0.631	0.621	0.613	0.518	0.414	0.65	0.525	0.556	0.671	0.531	0.566	0.641	0.526	0.79	0.586	0.545	0.686	0.54	0.559	0.65	0.573	0.531	0.657	0.603	0.531	0.671	0.526	0.825	0.693	0.579	0.65	0.65	0.559	0.559	0.804	0.545	0.559	0.45	0.517	0.69	0.557	0.699	0.421	0.65	0.538	0.579	1	0.517	0.559	0.538	0.603	0.662	0.567	0.608	0.522	0.558	0.574	0.552	0.697	0.679	0.62	0.557	0.599	0.685	0.601	0.538	0.69	0.664	0.532	0.571	0.679	0.518	0.559	0.545	0.496	0.466	0.493	0.493	0.466	0.451	0.436	0.481	0.459	0.489	0.429	0.545	0.538	0.517	0.489	0.463	0.462	0.466	0.459	0.485	0.444	0.534	0.545	0.531	0.545	0.671	0.531	0.511	0.474	0.444	0.455	0.451	0.478	0.481	0.515	0.552	0.657	0.508	0.459	0.443	0.664	0.459	0.451	0.511	0.489	0.462	0.504	0.534	0.538	0.496	0.436	0.531	0.524	0.5	0.485	0.47	0.573	0.481	0.515	0.474	0.474	0.485	0.459	0.466	0.681	0.496	0.559	0.504	0.492	0.51	0.566	0.485	0.65	0.531	0.526	0.58	0.566	0.538	0.459	0.459	0.464	0.439	0.489	0.5	0.321	0.299	0.464	0.438	0.311	0.47	0.47	0.455	0.478	0.486	0.648	0.504	0.504	0.511	0.433	0.448	0.478	0.45	0.443	0.599	0.205	0.269	0.268	0.273	0.276	0.253	0.587	0.397	0.489	0.481	0.545	0.528	0.496	0.481	0.504	0.454	0.459	0.485	0.496	0.448	0.504	0.469	0.424	0.446	0.477	0.451	0.463	0.627	0.65	0.481	0.655	0.622	0.471	0.563	0.456	0.542	0.492	0.555	0.493	0.449	0.526	0.412	0.455	0.471	0.45	0.471	0.443	0.45	0.357	0.357	0.453	0.364	0.496	0.373	0.17	0.281	0.325	0.346	0.45	0.367	0.306	0.519	0.421	0.45	0.474	0.481	0.545	0.45	0.489	0.457	0.466	0.439	0.486	0.493	0.608	0.464	0.519	0.428	0.455	0.468	0.449	0.485	0.419	0.496	0.377	0.485	0.491	0.478	0.5	0.47	0.474	0.47	0.44	0.213	0.273	0.247	0.243	0.622	0.463	0.434	0.456	0.439	0.435	0.443	0.46	0.478	0.474	0.482	0.507	0.37	0.461	0.5	0.371	0.375	0.486	0.216	0.215	0.318	0.54	0.479	0.421	0.25	0.464	0.496	0.53	0.514	0.477	0.441	0.439	0.481	0.47	0.436	0.449	0.226	0.492	0.421	0.477	0.426	0.453	0.507	0.457	0.424	0.45	0.419	0.441	0.46	0.453	0.468	0.489	0.434	0.453	0.511	0.521	0.432	0.435	0.405	0.427	0.466	0.514	0.464	0.45	0.447	0.479	0.414	0.493	0.643	0.521	0.518	0.231	0.44
HPV209_Human_Papillomavirus_209	0.504	0.667	0.51	0.5	0.641	0.532	0.545	0.554	0.541	0.566	0.55	0.579	0.25	0.345	0.345	0.377	0.528	0.242	0.524	0.525	0.507	0.489	0.469	0.504	0.535	0.504	0.532	0.489	0.472	0.477	0.489	0.448	0.504	0.539	0.514	0.436	0.514	0.447	0.518	0.532	0.477	0.514	0.539	0.455	0.45	0.462	0.539	0.528	0.535	0.486	0.528	0.532	0.525	0.539	0.546	0.514	0.45	0.5	0.45	0.546	0.394	0.436	0.507	0.578	0.562	0.469	0.504	0.261	0.547	0.532	0.518	0.514	0.547	0.533	0.518	0.472	0.511	0.486	0.607	0.54	0.535	0.535	0.493	0.619	0.533	0.55	0.549	0.527	0.585	0.493	0.497	0.569	0.542	0.528	0.518	0.597	0.532	0.557	0.479	0.555	0.518	0.426	0.522	0.583	0.536	0.571	0.572	0.55	0.538	0.531	0.529	0.384	0.381	0.396	0.46	0.468	0.575	0.727	0.5	0.546	0.493	0.402	0.422	0.479	0.493	0.262	0.185	0.211	0.288	0.279	0.308	0.45	0.544	0.459	0.598	0.602	0.47	0.45	0.537	0.573	0.481	0.492	0.458	0.492	0.533	0.523	0.545	0.526	0.541	0.567	0.538	0.523	0.543	0.638	0.53	0.612	0.572	0.421	0.543	0.619	0.607	0.566	0.607	0.559	0.4	0.365	0.511	0.579	0.564	0.574	0.518	0.539	0.546	0.578	0.561	0.593	0.313	0.407	0.53	0.489	0.303	0.278	0.762	0.573	0.594	0.552	0.881	0.699	0.609	0.958	0.559	0.476	0.56	0.818	0.804	0.486	0.776	0.626	0.762	0.457	0.545	0.678	0.465	0.561	0.723	0.55	0.769	0.51	0.706	0.515	0.482	0.549	0.457	0.457	0.727	0.536	0.483	0.51	0.543	0.531	0.5	0.443	0.514	0.542	0.517	0.541	0.457	0.457	0.529	0.741	0.556	0.832	0.507	0.479	0.458	0.517	0.769	0.811	0.745	0.727	0.518	0.5	0.507	0.496	0.472	0.538	0.797	0.811	0.582	0.479	0.525	0.51	0.458	0.493	0.525	0.479	0.507	0.453	0.586	0.483	0.446	0.444	0.51	0.811	0.448	0.458	0.624	0.49	0.514	0.846	0.536	0.46	0.811	0.524	0.517	0.79	0.503	0.504	0.545	0.517	0.586	0.497	0.557	0.529	0.524	0.497	0.706	0.748	0.469	0.517	0.769	0.586	0.497	0.465	0.471	0.524	0.593	0.51	0.734	0.5	0.517	1	0.748	0.517	0.504	0.535	0.525	0.58	0.442	0.428	0.518	0.762	0.514	0.55	0.465	0.457	0.5	0.503	0.559	0.818	0.5	0.538	0.745	0.543	0.543	0.716	0.741	0.776	0.564	0.609	0.567	0.56	0.609	0.594	0.602	0.586	0.564	0.556	0.586	0.741	0.825	0.748	0.564	0.537	0.538	0.527	0.571	0.53	0.541	0.602	0.748	0.51	0.769	0.524	0.573	0.588	0.617	0.586	0.576	0.564	0.604	0.602	0.581	0.762	0.483	0.591	0.609	0.614	0.51	0.556	0.571	0.571	0.586	0.545	0.549	0.556	0.614	0.594	0.519	0.783	0.79	0.575	0.56	0.538	0.825	0.617	0.568	0.571	0.586	0.537	0.586	0.571	0.482	0.602	0.748	0.624	0.515	0.748	0.783	0.567	0.531	0.818	0.579	0.741	0.748	0.832	0.467	0.475	0.507	0.545	0.532	0.601	0.34	0.325	0.557	0.482	0.349	0.612	0.575	0.575	0.53	0.571	0.507	0.556	0.591	0.525	0.567	0.552	0.575	0.55	0.593	0.507	0.205	0.244	0.278	0.303	0.286	0.169	0.469	0.441	0.602	0.602	0.755	0.796	0.617	0.632	0.602	0.569	0.594	0.591	0.609	0.582	0.609	0.623	0.576	0.554	0.598	0.624	0.582	0.556	0.51	0.609	0.535	0.483	0.5	0.528	0.5	0.528	0.595	0.628	0.621	0.536	0.6	0.5	0.561	0.479	0.493	0.5	0.443	0.458	0.479	0.471	0.511	0.457	0.619	0.478	0.114	0.367	0.386	0.402	0.579	0.431	0.413	0.639	0.6	0.593	0.591	0.549	0.776	0.536	0.518	0.471	0.458	0.553	0.529	0.521	0.51	0.579	0.602	0.543	0.537	0.475	0.536	0.575	0.537	0.576	0.478	0.537	0.552	0.537	0.567	0.567	0.511	0.552	0.575	0.197	0.318	0.281	0.314	0.531	0.529	0.522	0.551	0.525	0.486	0.536	0.547	0.537	0.6	0.525	0.567	0.489	0.525	0.563	0.497	0.384	0.581	0.227	0.291	0.411	0.508	0.464	0.564	0.25	0.507	0.548	0.65	0.636	0.591	0.588	0.606	0.586	0.636	0.614	0.522	0.215	0.531	0.496	0.516	0.558	0.504	0.551	0.486	0.489	0.5	0.456	0.449	0.597	0.583	0.576	0.583	0.5	0.547	0.578	0.657	0.554	0.458	0.427	0.443	0.489	0.529	0.5	0.481	0.561	0.486	0.526	0.6	0.469	0.542	0.613	0.218	0.619
HPV20_Human_Papillomavirus_20	0.489	0.71	0.594	0.535	0.679	0.571	0.537	0.608	0.586	0.589	0.55	0.65	0.27	0.362	0.336	0.368	0.577	0.22	0.58	0.539	0.521	0.504	0.469	0.543	0.542	0.466	0.511	0.489	0.493	0.469	0.482	0.462	0.518	0.511	0.521	0.436	0.535	0.492	0.539	0.532	0.462	0.493	0.511	0.477	0.486	0.455	0.546	0.556	0.549	0.5	0.535	0.518	0.539	0.532	0.553	0.549	0.414	0.514	0.421	0.532	0.371	0.436	0.549	0.652	0.562	0.508	0.54	0.261	0.569	0.54	0.496	0.563	0.591	0.584	0.568	0.507	0.518	0.479	0.557	0.54	0.577	0.556	0.528	0.626	0.577	0.595	0.57	0.519	0.615	0.493	0.538	0.592	0.577	0.549	0.525	0.597	0.54	0.6	0.458	0.569	0.504	0.398	0.507	0.619	0.55	0.614	0.594	0.586	0.573	0.573	0.521	0.406	0.424	0.403	0.438	0.511	0.582	0.832	0.514	0.553	0.542	0.384	0.413	0.549	0.542	0.234	0.173	0.211	0.231	0.267	0.292	0.412	0.551	0.481	0.622	0.627	0.485	0.443	0.53	0.588	0.504	0.446	0.466	0.5	0.504	0.508	0.485	0.533	0.511	0.553	0.477	0.53	0.543	0.589	0.523	0.604	0.616	0.429	0.579	0.64	0.659	0.618	0.643	0.618	0.336	0.346	0.511	0.593	0.541	0.553	0.574	0.546	0.546	0.57	0.59	0.6	0.313	0.398	0.5	0.518	0.379	0.247	0.706	0.594	0.579	0.601	0.755	0.846	0.617	0.755	0.629	0.524	0.582	0.783	0.762	0.507	0.776	0.595	0.79	0.442	0.567	0.811	0.486	0.591	0.723	0.6	0.748	0.545	0.853	0.582	0.475	0.521	0.471	0.435	0.839	0.6	0.49	0.538	0.6	0.587	0.514	0.45	0.529	0.599	0.559	0.571	0.45	0.443	0.593	0.867	0.592	0.804	0.507	0.507	0.5	0.566	0.916	0.776	0.667	0.86	0.525	0.479	0.556	0.482	0.507	0.608	0.755	0.783	0.612	0.5	0.539	0.566	0.479	0.521	0.546	0.543	0.528	0.46	0.571	0.552	0.453	0.493	0.573	0.762	0.483	0.521	0.617	0.538	0.521	0.776	0.593	0.432	0.776	0.58	0.531	0.783	0.531	0.518	0.517	0.587	0.617	0.552	0.607	0.529	0.559	0.559	0.853	0.846	0.538	0.503	0.923	0.571	0.503	0.542	0.471	0.594	0.6	0.545	0.853	0.514	0.559	0.748	1	0.552	0.518	0.592	0.511	0.615	0.42	0.42	0.504	0.909	0.585	0.607	0.472	0.514	0.528	0.566	0.587	0.783	0.563	0.587	0.667	0.536	0.6	0.681	0.811	0.93	0.571	0.602	0.575	0.59	0.609	0.624	0.579	0.609	0.579	0.579	0.579	0.874	0.769	0.741	0.609	0.582	0.583	0.565	0.602	0.598	0.564	0.669	0.839	0.503	0.783	0.566	0.531	0.595	0.586	0.579	0.614	0.564	0.597	0.639	0.618	0.881	0.531	0.598	0.571	0.629	0.538	0.556	0.586	0.602	0.571	0.576	0.594	0.586	0.636	0.609	0.549	0.755	0.762	0.59	0.575	0.598	0.776	0.571	0.598	0.564	0.571	0.574	0.571	0.556	0.532	0.586	0.825	0.639	0.583	0.755	0.846	0.567	0.573	0.762	0.639	0.804	0.846	0.804	0.467	0.484	0.558	0.545	0.532	0.601	0.358	0.338	0.586	0.42	0.387	0.597	0.545	0.552	0.515	0.593	0.542	0.63	0.598	0.553	0.552	0.545	0.56	0.6	0.586	0.592	0.193	0.256	0.247	0.348	0.245	0.193	0.559	0.449	0.624	0.632	0.853	0.754	0.617	0.654	0.624	0.623	0.586	0.644	0.624	0.634	0.632	0.592	0.576	0.561	0.621	0.586	0.56	0.62	0.587	0.617	0.563	0.566	0.544	0.57	0.559	0.549	0.651	0.599	0.629	0.572	0.674	0.551	0.591	0.471	0.479	0.471	0.435	0.435	0.493	0.479	0.576	0.479	0.619	0.537	0.125	0.36	0.377	0.393	0.571	0.459	0.355	0.647	0.586	0.593	0.569	0.579	0.811	0.593	0.574	0.486	0.435	0.576	0.529	0.514	0.601	0.586	0.609	0.536	0.582	0.518	0.551	0.53	0.537	0.583	0.493	0.574	0.56	0.545	0.537	0.515	0.526	0.507	0.597	0.164	0.284	0.27	0.286	0.58	0.596	0.603	0.559	0.547	0.493	0.564	0.569	0.575	0.563	0.547	0.522	0.481	0.532	0.542	0.503	0.304	0.554	0.227	0.291	0.411	0.5	0.45	0.564	0.234	0.557	0.563	0.632	0.629	0.629	0.596	0.629	0.602	0.636	0.629	0.58	0.226	0.516	0.534	0.516	0.519	0.496	0.529	0.471	0.475	0.486	0.441	0.456	0.547	0.554	0.59	0.554	0.478	0.525	0.637	0.693	0.554	0.435	0.42	0.427	0.466	0.493	0.521	0.443	0.568	0.471	0.549	0.6	0.517	0.585	0.628	0.218	0.612
HPV210_Human_Papillomavirus_210	0.37	0.522	0.545	0.542	0.527	0.516	0.47	0.523	0.481	0.465	0.471	0.514	0.25	0.276	0.308	0.342	0.528	0.209	0.531	0.56	0.563	0.539	0.377	0.457	0.585	0.474	0.511	0.489	0.507	0.415	0.532	0.476	0.403	0.553	0.57	0.436	0.563	0.424	0.539	0.582	0.377	0.535	0.567	0.417	0.486	0.51	0.574	0.585	0.577	0.549	0.563	0.56	0.567	0.546	0.546	0.57	0.414	0.542	0.429	0.567	0.409	0.436	0.556	0.489	0.518	0.415	0.468	0.227	0.496	0.446	0.446	0.5	0.526	0.46	0.468	0.503	0.439	0.497	0.521	0.417	0.514	0.486	0.507	0.475	0.467	0.504	0.5	0.504	0.485	0.517	0.517	0.469	0.507	0.521	0.439	0.475	0.453	0.493	0.483	0.46	0.446	0.38	0.397	0.482	0.457	0.479	0.486	0.493	0.58	0.538	0.457	0.377	0.367	0.381	0.416	0.582	0.47	0.531	0.472	0.567	0.507	0.33	0.385	0.57	0.585	0.224	0.222	0.233	0.288	0.233	0.292	0.45	0.449	0.474	0.537	0.53	0.47	0.496	0.478	0.527	0.474	0.5	0.458	0.523	0.452	0.492	0.508	0.459	0.481	0.486	0.53	0.447	0.529	0.567	0.455	0.489	0.464	0.429	0.493	0.518	0.474	0.485	0.557	0.5	0.4	0.317	0.539	0.5	0.481	0.539	0.511	0.482	0.518	0.481	0.489	0.486	0.284	0.336	0.402	0.461	0.303	0.247	0.566	0.51	0.496	0.524	0.531	0.538	0.489	0.524	0.51	0.524	0.485	0.545	0.552	0.521	0.566	0.504	0.566	0.522	0.478	0.552	0.556	0.462	0.567	0.586	0.559	0.545	0.573	0.463	0.525	0.727	0.571	0.529	0.552	0.543	0.667	0.896	0.557	0.594	0.586	0.614	0.58	0.57	0.538	0.466	0.564	0.579	0.593	0.552	0.606	0.545	0.579	0.556	0.706	0.559	0.538	0.531	0.525	0.559	0.612	0.579	0.549	0.558	0.692	0.587	0.566	0.559	0.515	0.563	0.617	0.559	0.563	0.657	0.638	0.557	0.57	0.525	0.436	0.538	0.511	0.51	0.559	0.517	0.51	0.566	0.504	0.559	0.6	0.566	0.571	0.525	0.545	0.58	0.601	0.524	0.545	0.525	0.646	0.559	0.541	0.517	0.586	0.593	0.559	0.566	0.559	0.552	0.545	0.66	0.573	0.5	0.639	0.577	0.557	0.552	0.521	0.566	0.531	0.586	0.538	0.517	0.552	1	0.567	0.613	0.589	0.545	0.507	0.551	0.582	0.552	0.606	0.593	0.57	0.482	0.556	0.566	0.497	0.552	0.57	0.601	0.546	0.607	0.55	0.567	0.559	0.566	0.504	0.511	0.522	0.5	0.511	0.519	0.466	0.474	0.436	0.481	0.451	0.566	0.566	0.538	0.504	0.478	0.477	0.504	0.474	0.5	0.451	0.549	0.545	0.667	0.559	0.559	0.625	0.511	0.489	0.496	0.477	0.526	0.5	0.481	0.515	0.552	0.608	0.492	0.474	0.536	0.552	0.504	0.466	0.504	0.504	0.447	0.511	0.466	0.53	0.481	0.436	0.559	0.573	0.5	0.485	0.492	0.566	0.496	0.5	0.474	0.489	0.507	0.489	0.489	0.546	0.489	0.552	0.511	0.477	0.545	0.566	0.478	0.573	0.524	0.541	0.58	0.559	0.559	0.451	0.451	0.449	0.47	0.567	0.486	0.377	0.26	0.493	0.455	0.321	0.485	0.515	0.493	0.463	0.518	0.585	0.548	0.52	0.589	0.478	0.485	0.507	0.518	0.5	0.514	0.169	0.218	0.216	0.288	0.224	0.193	0.49	0.456	0.511	0.496	0.545	0.563	0.489	0.504	0.511	0.454	0.481	0.515	0.511	0.478	0.496	0.508	0.468	0.453	0.508	0.474	0.47	0.599	0.587	0.504	0.627	0.517	0.434	0.472	0.397	0.549	0.587	0.518	0.493	0.464	0.526	0.338	0.477	0.514	0.536	0.514	0.481	0.481	0.364	0.357	0.446	0.371	0.532	0.433	0.159	0.338	0.36	0.374	0.507	0.349	0.331	0.504	0.457	0.493	0.445	0.451	0.573	0.471	0.511	0.521	0.473	0.462	0.507	0.557	0.524	0.514	0.481	0.449	0.522	0.432	0.486	0.485	0.456	0.482	0.391	0.515	0.509	0.463	0.537	0.478	0.474	0.485	0.507	0.148	0.284	0.281	0.3	0.538	0.426	0.419	0.485	0.489	0.457	0.414	0.474	0.537	0.459	0.46	0.493	0.385	0.532	0.535	0.483	0.384	0.568	0.284	0.228	0.364	0.524	0.507	0.479	0.203	0.443	0.533	0.556	0.521	0.485	0.507	0.485	0.481	0.515	0.507	0.435	0.269	0.531	0.511	0.508	0.442	0.475	0.485	0.464	0.482	0.436	0.485	0.471	0.482	0.439	0.475	0.46	0.493	0.424	0.444	0.507	0.46	0.473	0.466	0.458	0.473	0.536	0.579	0.481	0.485	0.521	0.496	0.507	0.531	0.486	0.518	0.179	0.5
HPV211_Human_Papillomavirus_211	0.407	0.453	0.582	0.457	0.442	0.496	0.462	0.5	0.427	0.441	0.442	0.464	0.25	0.254	0.308	0.312	0.571	0.187	0.56	0.518	0.5	0.475	0.406	0.441	0.5	0.458	0.417	0.415	0.521	0.414	0.453	0.539	0.394	0.504	0.493	0.399	0.507	0.454	0.489	0.504	0.391	0.457	0.504	0.458	0.384	0.418	0.511	0.5	0.5	0.457	0.493	0.496	0.496	0.518	0.453	0.514	0.384	0.479	0.37	0.489	0.415	0.413	0.486	0.481	0.511	0.383	0.467	0.227	0.4	0.416	0.423	0.507	0.437	0.415	0.431	0.464	0.416	0.436	0.457	0.38	0.514	0.5	0.457	0.489	0.43	0.481	0.5	0.457	0.469	0.457	0.553	0.453	0.479	0.479	0.409	0.46	0.394	0.464	0.457	0.4	0.401	0.417	0.39	0.431	0.435	0.493	0.449	0.478	0.596	0.56	0.42	0.36	0.37	0.383	0.394	0.496	0.432	0.518	0.429	0.504	0.5	0.345	0.394	0.614	0.621	0.286	0.253	0.189	0.269	0.279	0.262	0.45	0.418	0.406	0.512	0.47	0.417	0.443	0.462	0.465	0.481	0.406	0.45	0.454	0.444	0.431	0.415	0.481	0.459	0.46	0.462	0.462	0.596	0.518	0.405	0.511	0.471	0.382	0.442	0.482	0.496	0.448	0.5	0.463	0.435	0.288	0.504	0.5	0.473	0.475	0.46	0.424	0.504	0.496	0.467	0.471	0.31	0.333	0.369	0.439	0.318	0.258	0.532	0.546	0.435	0.589	0.496	0.532	0.412	0.496	0.553	0.582	0.462	0.511	0.525	0.709	0.496	0.434	0.539	0.536	0.47	0.511	0.695	0.423	0.511	0.609	0.496	0.574	0.539	0.447	0.525	0.6	0.529	0.507	0.518	0.601	0.532	0.567	0.609	0.567	0.607	0.564	0.536	0.557	0.589	0.435	0.55	0.529	0.609	0.532	0.579	0.511	0.579	0.709	0.543	0.589	0.525	0.532	0.504	0.532	0.561	0.543	0.571	0.581	0.543	0.645	0.518	0.525	0.47	0.6	0.604	0.667	0.674	0.564	0.612	0.664	0.716	0.525	0.405	0.567	0.525	0.6	0.61	0.518	0.589	0.688	0.466	0.603	0.529	0.525	0.587	0.554	0.518	0.688	0.574	0.518	0.603	0.745	0.56	0.56	0.481	0.596	0.616	0.564	0.582	0.645	0.518	0.539	0.603	0.567	0.532	0.478	0.56	0.643	0.55	0.582	0.435	0.574	0.504	0.579	0.603	0.504	0.518	0.567	1	0.593	0.496	0.56	0.486	0.493	0.489	0.525	0.65	0.601	0.586	0.58	0.723	0.603	0.567	0.489	0.657	0.574	0.525	0.614	0.594	0.525	0.511	0.518	0.481	0.45	0.515	0.485	0.45	0.443	0.412	0.458	0.374	0.427	0.435	0.539	0.496	0.468	0.496	0.47	0.454	0.442	0.45	0.446	0.397	0.489	0.532	0.553	0.539	0.596	0.553	0.496	0.435	0.435	0.42	0.435	0.447	0.443	0.47	0.518	0.652	0.438	0.412	0.449	0.589	0.427	0.443	0.489	0.473	0.423	0.504	0.443	0.469	0.435	0.412	0.546	0.539	0.47	0.47	0.446	0.518	0.443	0.469	0.427	0.435	0.485	0.435	0.435	0.695	0.42	0.504	0.427	0.431	0.525	0.525	0.47	0.596	0.525	0.466	0.532	0.525	0.489	0.417	0.417	0.486	0.447	0.554	0.515	0.283	0.273	0.5	0.427	0.33	0.462	0.47	0.477	0.47	0.543	0.486	0.444	0.488	0.568	0.439	0.455	0.477	0.536	0.471	0.564	0.222	0.303	0.247	0.318	0.276	0.259	0.518	0.455	0.427	0.427	0.525	0.525	0.427	0.405	0.42	0.438	0.443	0.42	0.42	0.462	0.435	0.438	0.438	0.46	0.431	0.427	0.432	0.6	0.546	0.45	0.629	0.56	0.478	0.514	0.448	0.479	0.492	0.519	0.522	0.453	0.489	0.425	0.462	0.428	0.435	0.428	0.45	0.458	0.403	0.403	0.467	0.381	0.46	0.379	0.151	0.307	0.348	0.343	0.507	0.355	0.336	0.45	0.464	0.5	0.481	0.435	0.539	0.471	0.511	0.457	0.435	0.469	0.471	0.428	0.546	0.507	0.458	0.449	0.485	0.445	0.438	0.508	0.43	0.482	0.399	0.485	0.5	0.447	0.5	0.447	0.456	0.485	0.455	0.197	0.261	0.225	0.294	0.582	0.5	0.485	0.459	0.46	0.416	0.478	0.437	0.47	0.496	0.474	0.523	0.385	0.453	0.471	0.376	0.436	0.473	0.261	0.195	0.336	0.54	0.428	0.399	0.203	0.391	0.474	0.504	0.493	0.469	0.455	0.408	0.473	0.423	0.478	0.478	0.237	0.46	0.439	0.437	0.457	0.474	0.5	0.428	0.438	0.435	0.403	0.373	0.445	0.445	0.46	0.445	0.41	0.416	0.481	0.507	0.445	0.435	0.412	0.435	0.473	0.428	0.435	0.45	0.454	0.442	0.397	0.493	0.567	0.493	0.444	0.211	0.455
HPV212_Human_Papillomavirus_212	0.396	0.511	0.655	0.532	0.492	0.488	0.444	0.488	0.417	0.477	0.475	0.518	0.253	0.259	0.356	0.316	0.61	0.211	0.599	0.543	0.539	0.521	0.395	0.438	0.539	0.462	0.514	0.515	0.574	0.403	0.507	0.521	0.406	0.536	0.539	0.453	0.525	0.466	0.536	0.55	0.411	0.532	0.543	0.45	0.475	0.451	0.564	0.546	0.546	0.496	0.532	0.536	0.536	0.521	0.55	0.525	0.424	0.532	0.439	0.543	0.389	0.46	0.532	0.53	0.533	0.38	0.449	0.261	0.471	0.486	0.428	0.553	0.515	0.463	0.457	0.504	0.471	0.489	0.489	0.435	0.489	0.532	0.525	0.507	0.471	0.508	0.532	0.477	0.465	0.489	0.592	0.45	0.489	0.511	0.471	0.493	0.471	0.482	0.461	0.471	0.449	0.374	0.422	0.428	0.46	0.468	0.467	0.475	0.69	0.69	0.439	0.387	0.384	0.383	0.456	0.557	0.451	0.592	0.511	0.536	0.504	0.369	0.37	0.617	0.638	0.274	0.247	0.244	0.308	0.314	0.277	0.458	0.437	0.466	0.506	0.524	0.436	0.5	0.474	0.477	0.455	0.454	0.508	0.47	0.455	0.47	0.492	0.463	0.47	0.479	0.508	0.477	0.569	0.557	0.435	0.478	0.46	0.424	0.482	0.514	0.515	0.533	0.525	0.533	0.345	0.269	0.493	0.496	0.455	0.521	0.507	0.5	0.521	0.478	0.478	0.496	0.254	0.292	0.412	0.493	0.273	0.271	0.542	0.592	0.485	0.592	0.549	0.57	0.455	0.556	0.549	0.62	0.459	0.556	0.542	0.589	0.563	0.5	0.577	0.54	0.459	0.549	0.617	0.466	0.571	0.662	0.563	0.634	0.592	0.451	0.536	0.606	0.568	0.547	0.599	0.662	0.542	0.592	0.669	0.655	0.619	0.547	0.569	0.674	0.655	0.47	0.54	0.525	0.669	0.57	0.951	0.549	0.583	0.638	0.585	0.662	0.599	0.542	0.529	0.57	0.609	0.561	0.667	0.603	0.585	0.704	0.549	0.577	0.496	0.589	0.6	0.655	0.603	0.57	0.621	0.612	0.624	0.551	0.417	0.648	0.543	0.596	0.648	0.549	0.592	0.631	0.508	0.613	0.576	0.577	0.676	0.536	0.563	0.655	0.577	0.556	0.683	0.564	0.556	0.669	0.561	0.641	0.662	0.633	0.655	0.641	0.563	0.577	0.648	0.577	0.592	0.453	0.549	0.667	0.532	0.725	0.482	0.641	0.57	0.612	0.662	0.535	0.592	0.613	0.593	1	0.579	0.634	0.518	0.533	0.579	0.599	0.754	0.676	0.567	0.54	0.574	0.669	0.592	0.563	0.695	0.655	0.536	0.633	0.662	0.55	0.556	0.599	0.5	0.485	0.496	0.444	0.485	0.47	0.417	0.492	0.439	0.485	0.439	0.592	0.549	0.528	0.538	0.451	0.466	0.485	0.492	0.473	0.455	0.553	0.57	0.549	0.57	0.662	0.549	0.515	0.462	0.47	0.45	0.485	0.466	0.477	0.533	0.57	0.676	0.489	0.47	0.54	0.648	0.455	0.447	0.515	0.492	0.466	0.523	0.5	0.534	0.485	0.432	0.563	0.577	0.451	0.474	0.473	0.57	0.492	0.511	0.47	0.47	0.541	0.462	0.477	0.621	0.508	0.57	0.477	0.45	0.556	0.563	0.481	0.669	0.549	0.545	0.592	0.592	0.577	0.443	0.459	0.453	0.427	0.5	0.46	0.283	0.286	0.504	0.42	0.33	0.481	0.444	0.444	0.451	0.54	0.589	0.493	0.476	0.536	0.421	0.436	0.459	0.532	0.489	0.638	0.265	0.295	0.25	0.273	0.268	0.241	0.599	0.422	0.47	0.477	0.563	0.546	0.508	0.485	0.47	0.45	0.447	0.481	0.477	0.489	0.477	0.519	0.464	0.464	0.481	0.462	0.466	0.674	0.669	0.515	0.674	0.627	0.437	0.574	0.437	0.546	0.544	0.54	0.525	0.489	0.522	0.393	0.45	0.482	0.46	0.468	0.443	0.435	0.41	0.403	0.449	0.417	0.493	0.429	0.216	0.326	0.327	0.34	0.482	0.352	0.322	0.485	0.46	0.504	0.434	0.485	0.592	0.439	0.479	0.475	0.45	0.45	0.504	0.504	0.655	0.511	0.5	0.453	0.496	0.486	0.474	0.466	0.459	0.457	0.416	0.489	0.522	0.474	0.511	0.496	0.471	0.481	0.489	0.183	0.23	0.227	0.271	0.613	0.467	0.452	0.496	0.471	0.482	0.432	0.463	0.511	0.478	0.507	0.481	0.41	0.521	0.525	0.444	0.357	0.548	0.261	0.253	0.336	0.54	0.446	0.468	0.203	0.518	0.552	0.526	0.504	0.504	0.504	0.435	0.492	0.481	0.46	0.482	0.269	0.512	0.455	0.496	0.465	0.493	0.541	0.439	0.449	0.439	0.437	0.444	0.536	0.5	0.529	0.529	0.489	0.507	0.507	0.561	0.507	0.443	0.443	0.443	0.458	0.496	0.475	0.443	0.443	0.496	0.424	0.511	0.641	0.56	0.559	0.295	0.489
HPV213_Human_Papillomavirus_213	0.4	0.467	0.546	0.514	0.473	0.472	0.424	0.461	0.427	0.472	0.435	0.464	0.25	0.289	0.308	0.357	0.529	0.253	0.532	0.496	0.529	0.453	0.391	0.402	0.486	0.473	0.468	0.481	0.457	0.406	0.453	0.433	0.38	0.489	0.493	0.384	0.5	0.4	0.475	0.518	0.391	0.479	0.489	0.435	0.42	0.376	0.504	0.486	0.486	0.5	0.471	0.496	0.504	0.446	0.446	0.5	0.391	0.486	0.406	0.511	0.431	0.391	0.486	0.489	0.474	0.391	0.46	0.227	0.474	0.409	0.445	0.479	0.459	0.467	0.46	0.471	0.416	0.471	0.449	0.409	0.514	0.5	0.507	0.46	0.474	0.45	0.5	0.473	0.43	0.479	0.511	0.445	0.493	0.471	0.409	0.445	0.438	0.428	0.464	0.437	0.467	0.38	0.39	0.467	0.399	0.435	0.441	0.42	0.56	0.546	0.428	0.338	0.362	0.338	0.416	0.518	0.439	0.504	0.464	0.468	0.507	0.327	0.358	0.529	0.529	0.238	0.215	0.233	0.288	0.244	0.262	0.473	0.47	0.451	0.45	0.494	0.417	0.511	0.424	0.442	0.407	0.445	0.511	0.454	0.421	0.462	0.462	0.421	0.436	0.468	0.469	0.409	0.515	0.54	0.45	0.46	0.412	0.42	0.435	0.482	0.459	0.47	0.58	0.463	0.37	0.317	0.475	0.435	0.443	0.518	0.475	0.46	0.504	0.474	0.431	0.442	0.336	0.351	0.385	0.432	0.303	0.278	0.511	0.518	0.496	0.532	0.525	0.489	0.519	0.532	0.504	0.496	0.5	0.539	0.525	0.496	0.546	0.527	0.525	0.493	0.508	0.511	0.496	0.438	0.532	0.565	0.553	0.518	0.518	0.485	0.612	0.586	0.679	0.5	0.496	0.587	0.603	0.589	0.609	0.567	0.586	0.55	0.601	0.529	0.518	0.45	0.543	0.536	0.58	0.525	0.571	0.532	0.579	0.504	0.543	0.525	0.511	0.489	0.525	0.496	0.683	0.536	0.529	0.551	0.55	0.553	0.546	0.518	0.508	0.543	0.583	0.525	0.496	0.543	0.59	0.521	0.532	0.583	0.435	0.496	0.576	0.464	0.553	0.518	0.518	0.496	0.504	0.567	0.607	0.546	0.58	0.554	0.525	0.539	0.589	0.504	0.525	0.489	0.596	0.525	0.55	0.56	0.601	0.643	0.511	0.532	0.496	0.504	0.582	0.61	0.511	0.406	0.596	0.55	0.55	0.539	0.457	0.546	0.525	0.636	0.567	0.525	0.511	0.589	0.496	0.579	1	0.518	0.551	0.536	0.965	0.532	0.593	0.58	0.536	0.457	0.504	0.532	0.511	0.525	0.579	0.56	0.554	0.593	0.601	0.532	0.489	0.518	0.496	0.466	0.508	0.485	0.473	0.458	0.42	0.511	0.435	0.489	0.427	0.539	0.532	0.482	0.527	0.477	0.431	0.419	0.489	0.469	0.443	0.557	0.511	0.61	0.532	0.567	0.567	0.512	0.45	0.45	0.458	0.458	0.485	0.481	0.53	0.496	0.603	0.515	0.504	0.457	0.56	0.458	0.458	0.527	0.496	0.438	0.55	0.481	0.531	0.473	0.42	0.546	0.546	0.5	0.5	0.454	0.525	0.534	0.492	0.473	0.511	0.507	0.511	0.511	0.553	0.519	0.504	0.519	0.485	0.511	0.489	0.492	0.56	0.475	0.557	0.539	0.496	0.539	0.417	0.408	0.464	0.417	0.504	0.449	0.34	0.286	0.449	0.427	0.321	0.447	0.455	0.432	0.424	0.478	0.6	0.526	0.488	0.532	0.447	0.432	0.447	0.471	0.478	0.536	0.21	0.237	0.258	0.273	0.245	0.21	0.511	0.381	0.496	0.473	0.504	0.518	0.504	0.496	0.496	0.461	0.443	0.489	0.496	0.455	0.504	0.484	0.46	0.46	0.508	0.481	0.47	0.55	0.546	0.496	0.571	0.518	0.412	0.507	0.455	0.507	0.476	0.504	0.449	0.453	0.519	0.396	0.454	0.442	0.449	0.442	0.458	0.466	0.388	0.396	0.401	0.388	0.467	0.402	0.174	0.314	0.429	0.381	0.464	0.374	0.353	0.496	0.406	0.449	0.481	0.45	0.504	0.428	0.489	0.442	0.435	0.438	0.434	0.507	0.539	0.464	0.504	0.404	0.462	0.46	0.438	0.447	0.437	0.445	0.406	0.455	0.474	0.485	0.5	0.515	0.434	0.447	0.492	0.213	0.295	0.281	0.265	0.518	0.44	0.433	0.481	0.431	0.453	0.391	0.437	0.485	0.466	0.445	0.508	0.4	0.489	0.471	0.433	0.409	0.5	0.284	0.208	0.374	0.5	0.464	0.42	0.203	0.457	0.459	0.504	0.507	0.462	0.478	0.485	0.473	0.492	0.442	0.449	0.269	0.468	0.432	0.46	0.441	0.453	0.507	0.428	0.453	0.399	0.448	0.448	0.504	0.453	0.482	0.489	0.44	0.482	0.444	0.435	0.453	0.45	0.427	0.458	0.458	0.493	0.486	0.458	0.446	0.471	0.427	0.471	0.546	0.486	0.489	0.184	0.477
HPV214_Human_Papillomavirus_214	0.4	0.551	0.643	0.521	0.557	0.524	0.485	0.5	0.451	0.496	0.471	0.521	0.24	0.276	0.311	0.36	0.606	0.242	0.587	0.56	0.542	0.56	0.385	0.403	0.563	0.504	0.468	0.46	0.549	0.377	0.504	0.51	0.482	0.567	0.556	0.414	0.563	0.477	0.546	0.553	0.4	0.549	0.56	0.485	0.429	0.448	0.582	0.577	0.57	0.535	0.556	0.553	0.567	0.496	0.567	0.556	0.421	0.556	0.429	0.539	0.447	0.414	0.542	0.57	0.511	0.392	0.489	0.261	0.518	0.475	0.489	0.479	0.533	0.518	0.511	0.444	0.475	0.465	0.5	0.46	0.465	0.472	0.458	0.518	0.526	0.519	0.479	0.435	0.508	0.451	0.594	0.515	0.472	0.486	0.482	0.504	0.475	0.471	0.415	0.504	0.475	0.417	0.404	0.475	0.443	0.5	0.449	0.486	0.671	0.629	0.421	0.384	0.403	0.403	0.445	0.525	0.47	0.636	0.5	0.582	0.472	0.357	0.422	0.585	0.62	0.308	0.198	0.244	0.288	0.256	0.338	0.45	0.419	0.489	0.512	0.53	0.433	0.473	0.455	0.534	0.481	0.431	0.443	0.455	0.504	0.477	0.508	0.526	0.533	0.433	0.477	0.5	0.616	0.567	0.508	0.532	0.464	0.444	0.464	0.511	0.578	0.551	0.579	0.588	0.373	0.346	0.489	0.486	0.474	0.482	0.475	0.489	0.489	0.526	0.468	0.471	0.304	0.389	0.402	0.489	0.318	0.32	0.58	0.832	0.519	0.79	0.58	0.608	0.504	0.573	0.804	0.601	0.485	0.601	0.608	0.585	0.601	0.55	0.608	0.478	0.493	0.587	0.556	0.492	0.589	0.636	0.608	0.601	0.608	0.493	0.525	0.556	0.507	0.493	0.615	0.664	0.49	0.538	0.671	0.706	0.571	0.493	0.543	0.669	0.636	0.489	0.5	0.471	0.629	0.601	0.662	0.601	0.536	0.592	0.507	0.629	0.615	0.615	0.56	0.608	0.547	0.529	0.627	0.511	0.528	0.615	0.622	0.608	0.448	0.535	0.574	0.622	0.563	0.514	0.567	0.55	0.606	0.511	0.414	0.636	0.504	0.5	0.608	0.566	0.545	0.592	0.496	0.629	0.557	0.629	0.643	0.475	0.608	0.643	0.538	0.608	0.622	0.582	0.497	0.643	0.519	0.601	0.657	0.571	0.636	0.629	0.622	0.615	0.636	0.538	0.622	0.486	0.524	0.62	0.493	0.671	0.507	0.601	0.608	0.557	0.608	0.58	0.615	0.545	0.56	0.634	0.518	1	0.464	0.471	0.511	0.636	0.683	0.629	0.549	0.5	0.549	0.643	0.825	0.601	0.62	0.713	0.56	0.593	0.679	0.56	0.608	0.622	0.459	0.496	0.5	0.455	0.504	0.451	0.459	0.481	0.459	0.451	0.436	0.608	0.622	0.594	0.504	0.478	0.477	0.504	0.474	0.523	0.481	0.519	0.622	0.517	0.601	0.615	0.51	0.519	0.489	0.466	0.485	0.504	0.515	0.481	0.529	0.615	0.587	0.5	0.474	0.529	0.608	0.489	0.481	0.504	0.466	0.47	0.519	0.481	0.538	0.474	0.466	0.594	0.608	0.478	0.47	0.485	0.636	0.504	0.508	0.489	0.511	0.5	0.496	0.504	0.589	0.526	0.608	0.504	0.5	0.58	0.629	0.463	0.65	0.594	0.504	0.643	0.629	0.622	0.402	0.418	0.514	0.47	0.504	0.514	0.283	0.286	0.486	0.464	0.33	0.485	0.5	0.485	0.448	0.521	0.592	0.511	0.543	0.511	0.47	0.448	0.485	0.521	0.479	0.627	0.229	0.256	0.32	0.318	0.286	0.205	0.587	0.493	0.496	0.496	0.608	0.613	0.496	0.511	0.519	0.454	0.489	0.5	0.519	0.493	0.511	0.492	0.482	0.511	0.508	0.519	0.507	0.683	0.692	0.549	0.613	0.594	0.515	0.62	0.419	0.514	0.532	0.584	0.557	0.5	0.578	0.375	0.485	0.457	0.479	0.486	0.473	0.466	0.386	0.371	0.518	0.386	0.525	0.418	0.216	0.295	0.368	0.364	0.486	0.394	0.322	0.511	0.5	0.486	0.445	0.481	0.636	0.471	0.475	0.464	0.489	0.47	0.522	0.521	0.629	0.507	0.489	0.464	0.522	0.468	0.486	0.522	0.5	0.518	0.406	0.5	0.543	0.493	0.56	0.53	0.526	0.522	0.507	0.213	0.261	0.27	0.243	0.629	0.441	0.434	0.507	0.475	0.464	0.536	0.504	0.537	0.548	0.489	0.53	0.4	0.539	0.563	0.392	0.348	0.5	0.284	0.316	0.374	0.524	0.479	0.5	0.281	0.493	0.563	0.573	0.571	0.53	0.522	0.523	0.511	0.538	0.5	0.5	0.301	0.539	0.511	0.531	0.504	0.518	0.544	0.493	0.489	0.493	0.434	0.471	0.547	0.489	0.496	0.576	0.478	0.475	0.563	0.586	0.532	0.458	0.389	0.443	0.496	0.486	0.479	0.481	0.447	0.457	0.459	0.507	0.58	0.528	0.606	0.218	0.485
HPV215_Human_Papillomavirus_215	0.394	0.396	0.464	0.406	0.421	0.451	0.395	0.416	0.383	0.409	0.37	0.393	0.202	0.316	0.319	0.333	0.482	0.211	0.471	0.423	0.431	0.387	0.416	0.403	0.445	0.367	0.416	0.409	0.445	0.44	0.38	0.406	0.358	0.431	0.423	0.385	0.438	0.402	0.423	0.438	0.416	0.423	0.431	0.453	0.393	0.362	0.438	0.438	0.438	0.409	0.431	0.431	0.416	0.38	0.401	0.431	0.348	0.416	0.348	0.423	0.441	0.385	0.423	0.4	0.466	0.384	0.433	0.207	0.432	0.418	0.425	0.413	0.402	0.379	0.403	0.399	0.403	0.406	0.393	0.403	0.428	0.42	0.428	0.448	0.379	0.397	0.406	0.413	0.416	0.428	0.457	0.392	0.391	0.413	0.403	0.433	0.41	0.37	0.406	0.402	0.425	0.383	0.376	0.328	0.348	0.415	0.376	0.37	0.507	0.514	0.356	0.353	0.326	0.338	0.403	0.453	0.372	0.449	0.377	0.416	0.413	0.367	0.407	0.533	0.526	0.245	0.231	0.135	0.216	0.214	0.25	0.422	0.397	0.392	0.385	0.398	0.388	0.516	0.411	0.389	0.379	0.456	0.523	0.496	0.354	0.409	0.425	0.377	0.369	0.404	0.48	0.411	0.474	0.453	0.422	0.381	0.406	0.398	0.363	0.403	0.454	0.397	0.452	0.389	0.383	0.32	0.394	0.378	0.406	0.445	0.423	0.423	0.394	0.431	0.373	0.4	0.286	0.336	0.386	0.419	0.215	0.281	0.442	0.478	0.438	0.493	0.428	0.435	0.391	0.457	0.471	0.464	0.411	0.478	0.464	0.471	0.464	0.444	0.42	0.645	0.411	0.435	0.5	0.37	0.467	0.533	0.471	0.486	0.435	0.411	0.533	0.526	0.489	0.717	0.413	0.526	0.522	0.514	0.511	0.486	0.529	0.536	0.522	0.464	0.471	0.375	0.601	0.551	0.526	0.428	0.511	0.449	0.551	0.478	0.467	0.478	0.42	0.428	0.482	0.428	0.507	0.565	0.471	0.556	0.467	0.522	0.471	0.464	0.411	0.518	0.537	0.471	0.471	0.474	0.522	0.54	0.478	0.569	0.367	0.435	0.569	0.474	0.486	0.442	0.478	0.486	0.438	0.5	0.507	0.471	0.533	0.518	0.457	0.493	0.5	0.413	0.464	0.478	0.551	0.471	0.461	0.493	0.548	0.572	0.442	0.478	0.457	0.428	0.486	0.543	0.413	0.385	0.543	0.507	0.558	0.522	0.363	0.5	0.428	0.543	0.522	0.442	0.42	0.507	0.486	0.518	0.551	0.464	1	0.732	0.551	0.42	0.547	0.511	0.496	0.444	0.435	0.486	0.457	0.457	0.514	0.493	0.489	0.536	0.519	0.453	0.42	0.42	0.406	0.391	0.434	0.426	0.398	0.383	0.367	0.391	0.414	0.383	0.375	0.449	0.478	0.428	0.438	0.419	0.37	0.381	0.391	0.386	0.359	0.445	0.42	0.536	0.449	0.529	0.529	0.437	0.414	0.359	0.406	0.375	0.403	0.414	0.435	0.428	0.558	0.417	0.414	0.37	0.493	0.383	0.375	0.461	0.422	0.378	0.445	0.398	0.425	0.391	0.336	0.428	0.435	0.426	0.434	0.386	0.464	0.438	0.417	0.43	0.398	0.427	0.398	0.398	0.464	0.438	0.428	0.406	0.378	0.413	0.406	0.426	0.514	0.413	0.453	0.449	0.435	0.442	0.368	0.376	0.385	0.388	0.416	0.391	0.321	0.221	0.37	0.45	0.324	0.385	0.411	0.388	0.411	0.393	0.482	0.427	0.426	0.438	0.395	0.395	0.403	0.393	0.407	0.474	0.212	0.2	0.25	0.215	0.268	0.2	0.442	0.336	0.406	0.398	0.428	0.464	0.414	0.406	0.406	0.376	0.391	0.406	0.406	0.423	0.414	0.408	0.373	0.403	0.417	0.375	0.411	0.467	0.493	0.375	0.562	0.478	0.383	0.445	0.412	0.413	0.405	0.444	0.393	0.388	0.431	0.359	0.386	0.4	0.378	0.393	0.414	0.422	0.39	0.375	0.343	0.39	0.366	0.38	0.176	0.313	0.396	0.362	0.407	0.355	0.328	0.422	0.356	0.378	0.402	0.375	0.428	0.4	0.438	0.385	0.391	0.394	0.421	0.437	0.478	0.4	0.43	0.338	0.38	0.403	0.41	0.388	0.368	0.373	0.4	0.427	0.451	0.45	0.411	0.395	0.414	0.442	0.38	0.2	0.282	0.244	0.224	0.5	0.374	0.374	0.406	0.403	0.425	0.333	0.386	0.372	0.4	0.44	0.442	0.371	0.409	0.464	0.384	0.413	0.361	0.218	0.171	0.349	0.407	0.378	0.341	0.203	0.385	0.408	0.411	0.4	0.394	0.412	0.394	0.414	0.409	0.393	0.361	0.185	0.48	0.38	0.455	0.427	0.425	0.435	0.407	0.425	0.393	0.336	0.336	0.403	0.403	0.396	0.388	0.366	0.381	0.4	0.37	0.381	0.398	0.461	0.391	0.406	0.385	0.4	0.391	0.386	0.407	0.383	0.378	0.5	0.431	0.417	0.187	0.377
HPV216_Human_Papillomavirus_216	0.348	0.388	0.507	0.442	0.437	0.467	0.411	0.408	0.367	0.449	0.37	0.4	0.222	0.316	0.302	0.333	0.526	0.211	0.522	0.474	0.482	0.431	0.368	0.387	0.496	0.438	0.423	0.417	0.46	0.4	0.416	0.42	0.388	0.46	0.46	0.393	0.474	0.402	0.467	0.482	0.376	0.474	0.474	0.398	0.393	0.399	0.489	0.482	0.489	0.474	0.474	0.46	0.474	0.423	0.445	0.482	0.348	0.467	0.363	0.474	0.433	0.4	0.489	0.4	0.436	0.36	0.44	0.218	0.409	0.403	0.44	0.42	0.424	0.386	0.418	0.406	0.41	0.406	0.407	0.403	0.435	0.428	0.42	0.433	0.409	0.421	0.413	0.421	0.432	0.428	0.457	0.392	0.384	0.42	0.425	0.455	0.41	0.363	0.399	0.409	0.433	0.393	0.353	0.328	0.326	0.4	0.383	0.37	0.522	0.514	0.341	0.353	0.319	0.362	0.381	0.489	0.357	0.449	0.413	0.467	0.399	0.33	0.426	0.54	0.526	0.265	0.231	0.135	0.235	0.286	0.234	0.414	0.374	0.377	0.397	0.458	0.395	0.508	0.426	0.389	0.386	0.448	0.484	0.488	0.392	0.425	0.433	0.408	0.415	0.39	0.449	0.388	0.474	0.453	0.414	0.351	0.406	0.438	0.385	0.403	0.462	0.412	0.459	0.382	0.364	0.34	0.431	0.385	0.414	0.445	0.453	0.423	0.409	0.431	0.373	0.415	0.312	0.309	0.354	0.426	0.277	0.281	0.478	0.486	0.445	0.478	0.413	0.406	0.391	0.42	0.457	0.486	0.426	0.449	0.457	0.449	0.428	0.46	0.42	0.696	0.426	0.428	0.486	0.378	0.518	0.578	0.435	0.478	0.413	0.426	0.533	0.591	0.518	0.848	0.391	0.563	0.536	0.565	0.556	0.522	0.551	0.58	0.544	0.522	0.522	0.391	0.594	0.572	0.563	0.399	0.526	0.42	0.572	0.486	0.518	0.5	0.413	0.406	0.482	0.413	0.581	0.587	0.522	0.534	0.547	0.536	0.449	0.457	0.426	0.511	0.544	0.522	0.464	0.504	0.529	0.518	0.486	0.54	0.344	0.471	0.54	0.474	0.507	0.42	0.471	0.493	0.422	0.5	0.572	0.449	0.57	0.555	0.442	0.529	0.529	0.391	0.493	0.478	0.543	0.5	0.469	0.551	0.593	0.587	0.493	0.522	0.435	0.413	0.522	0.507	0.413	0.393	0.529	0.551	0.572	0.543	0.348	0.514	0.391	0.558	0.558	0.428	0.42	0.551	0.493	0.533	0.536	0.471	0.732	1	0.536	0.406	0.569	0.556	0.518	0.474	0.449	0.5	0.471	0.435	0.551	0.522	0.467	0.58	0.556	0.467	0.42	0.42	0.422	0.398	0.457	0.442	0.406	0.406	0.367	0.406	0.406	0.414	0.391	0.42	0.449	0.435	0.445	0.426	0.386	0.357	0.414	0.409	0.375	0.484	0.399	0.558	0.428	0.522	0.529	0.452	0.414	0.391	0.422	0.398	0.395	0.43	0.458	0.399	0.558	0.409	0.422	0.363	0.522	0.406	0.391	0.461	0.406	0.37	0.438	0.43	0.441	0.406	0.367	0.42	0.428	0.442	0.434	0.394	0.442	0.453	0.417	0.445	0.445	0.427	0.445	0.445	0.5	0.453	0.399	0.414	0.386	0.391	0.428	0.442	0.507	0.399	0.469	0.435	0.406	0.442	0.385	0.393	0.356	0.403	0.431	0.421	0.321	0.247	0.385	0.404	0.314	0.392	0.434	0.403	0.442	0.422	0.518	0.466	0.434	0.453	0.411	0.419	0.426	0.415	0.415	0.489	0.212	0.24	0.25	0.277	0.268	0.2	0.486	0.366	0.422	0.414	0.42	0.457	0.406	0.438	0.422	0.392	0.391	0.406	0.422	0.415	0.414	0.416	0.396	0.41	0.409	0.383	0.38	0.496	0.507	0.43	0.555	0.522	0.391	0.496	0.389	0.435	0.455	0.459	0.4	0.396	0.408	0.328	0.409	0.437	0.415	0.415	0.391	0.398	0.375	0.36	0.381	0.353	0.396	0.357	0.165	0.291	0.387	0.39	0.4	0.327	0.284	0.43	0.378	0.37	0.424	0.391	0.428	0.37	0.431	0.422	0.383	0.417	0.436	0.444	0.5	0.385	0.414	0.338	0.403	0.388	0.396	0.395	0.368	0.403	0.363	0.466	0.442	0.426	0.457	0.426	0.398	0.426	0.403	0.183	0.235	0.209	0.269	0.529	0.389	0.382	0.383	0.403	0.403	0.348	0.394	0.442	0.408	0.425	0.45	0.348	0.445	0.486	0.399	0.376	0.444	0.195	0.197	0.33	0.415	0.407	0.385	0.156	0.407	0.438	0.42	0.415	0.417	0.435	0.417	0.445	0.441	0.393	0.383	0.196	0.463	0.395	0.455	0.379	0.448	0.504	0.422	0.418	0.37	0.344	0.382	0.41	0.425	0.433	0.41	0.405	0.403	0.431	0.4	0.388	0.383	0.43	0.375	0.398	0.422	0.437	0.383	0.386	0.444	0.344	0.378	0.536	0.445	0.439	0.227	0.377
HPV219_Human_Papillomavirus_219	0.393	0.467	0.539	0.514	0.465	0.464	0.424	0.461	0.435	0.457	0.42	0.464	0.25	0.289	0.308	0.357	0.514	0.242	0.525	0.504	0.529	0.453	0.383	0.394	0.479	0.481	0.468	0.496	0.471	0.398	0.446	0.447	0.372	0.489	0.5	0.377	0.507	0.4	0.475	0.525	0.383	0.471	0.496	0.435	0.413	0.376	0.496	0.479	0.479	0.5	0.464	0.504	0.489	0.439	0.446	0.507	0.384	0.486	0.399	0.518	0.438	0.384	0.493	0.496	0.474	0.383	0.467	0.227	0.467	0.409	0.445	0.464	0.452	0.474	0.46	0.464	0.416	0.464	0.449	0.416	0.514	0.507	0.5	0.46	0.481	0.434	0.486	0.465	0.422	0.464	0.525	0.445	0.479	0.457	0.409	0.445	0.438	0.428	0.471	0.437	0.467	0.38	0.382	0.453	0.406	0.435	0.434	0.42	0.56	0.539	0.413	0.338	0.348	0.338	0.416	0.496	0.432	0.496	0.471	0.46	0.493	0.327	0.358	0.543	0.543	0.238	0.215	0.244	0.269	0.244	0.262	0.496	0.463	0.451	0.462	0.482	0.409	0.504	0.417	0.45	0.407	0.43	0.504	0.438	0.421	0.477	0.477	0.414	0.451	0.453	0.462	0.409	0.515	0.532	0.45	0.46	0.419	0.412	0.42	0.467	0.466	0.478	0.58	0.47	0.37	0.317	0.482	0.42	0.435	0.525	0.489	0.468	0.496	0.466	0.431	0.449	0.327	0.351	0.377	0.417	0.288	0.278	0.518	0.511	0.489	0.539	0.518	0.496	0.504	0.525	0.496	0.504	0.492	0.532	0.532	0.511	0.553	0.519	0.518	0.493	0.5	0.518	0.511	0.446	0.54	0.558	0.56	0.525	0.511	0.477	0.604	0.579	0.693	0.5	0.504	0.58	0.617	0.582	0.601	0.553	0.586	0.557	0.609	0.514	0.511	0.458	0.543	0.543	0.58	0.518	0.571	0.525	0.579	0.511	0.536	0.511	0.518	0.482	0.525	0.489	0.683	0.543	0.521	0.544	0.571	0.546	0.553	0.525	0.5	0.55	0.59	0.539	0.511	0.571	0.583	0.521	0.518	0.576	0.443	0.496	0.583	0.471	0.546	0.525	0.532	0.511	0.511	0.56	0.621	0.539	0.587	0.547	0.532	0.553	0.582	0.496	0.532	0.482	0.596	0.511	0.542	0.553	0.594	0.643	0.504	0.546	0.489	0.496	0.589	0.61	0.504	0.413	0.61	0.557	0.557	0.553	0.449	0.546	0.532	0.636	0.574	0.518	0.504	0.582	0.489	0.579	0.965	0.511	0.551	0.536	1	0.525	0.586	0.587	0.529	0.457	0.504	0.539	0.504	0.518	0.593	0.546	0.561	0.6	0.594	0.547	0.496	0.511	0.481	0.458	0.5	0.477	0.466	0.45	0.427	0.504	0.435	0.496	0.435	0.532	0.525	0.489	0.519	0.47	0.438	0.419	0.496	0.477	0.45	0.542	0.504	0.624	0.518	0.553	0.567	0.504	0.458	0.443	0.466	0.458	0.477	0.489	0.522	0.489	0.596	0.508	0.496	0.449	0.546	0.458	0.458	0.519	0.481	0.446	0.542	0.473	0.523	0.481	0.427	0.539	0.539	0.492	0.492	0.462	0.532	0.527	0.485	0.466	0.504	0.5	0.504	0.504	0.574	0.504	0.511	0.504	0.492	0.504	0.496	0.485	0.56	0.468	0.542	0.532	0.504	0.546	0.425	0.408	0.457	0.417	0.511	0.449	0.34	0.273	0.435	0.418	0.311	0.455	0.455	0.432	0.424	0.464	0.593	0.519	0.472	0.54	0.447	0.432	0.447	0.449	0.449	0.529	0.21	0.237	0.258	0.258	0.245	0.198	0.504	0.381	0.504	0.481	0.496	0.511	0.519	0.489	0.496	0.469	0.435	0.496	0.496	0.447	0.504	0.477	0.438	0.46	0.5	0.481	0.462	0.543	0.532	0.496	0.564	0.511	0.419	0.5	0.47	0.507	0.468	0.504	0.435	0.445	0.519	0.388	0.438	0.442	0.435	0.449	0.45	0.45	0.381	0.388	0.394	0.381	0.474	0.394	0.174	0.307	0.438	0.381	0.449	0.374	0.353	0.504	0.406	0.435	0.489	0.458	0.496	0.428	0.496	0.442	0.42	0.431	0.426	0.5	0.532	0.449	0.511	0.397	0.447	0.46	0.438	0.439	0.43	0.453	0.399	0.463	0.474	0.477	0.492	0.485	0.441	0.455	0.477	0.197	0.295	0.258	0.25	0.511	0.448	0.425	0.474	0.438	0.438	0.391	0.437	0.462	0.459	0.453	0.492	0.393	0.475	0.464	0.411	0.409	0.5	0.284	0.195	0.364	0.508	0.457	0.435	0.188	0.464	0.466	0.504	0.507	0.462	0.478	0.477	0.473	0.485	0.435	0.456	0.269	0.46	0.432	0.468	0.433	0.46	0.522	0.435	0.453	0.413	0.455	0.44	0.496	0.467	0.496	0.496	0.455	0.489	0.429	0.442	0.46	0.45	0.435	0.473	0.45	0.486	0.478	0.45	0.438	0.478	0.427	0.457	0.56	0.479	0.489	0.184	0.47
HPV21_Human_Papillomavirus_21	0.481	0.71	0.594	0.563	0.649	0.595	0.537	0.623	0.586	0.574	0.571	0.621	0.26	0.345	0.345	0.368	0.57	0.231	0.58	0.539	0.521	0.489	0.454	0.535	0.542	0.481	0.518	0.474	0.5	0.492	0.504	0.462	0.511	0.511	0.507	0.429	0.535	0.492	0.546	0.518	0.469	0.507	0.511	0.492	0.486	0.462	0.539	0.549	0.542	0.486	0.528	0.511	0.539	0.518	0.539	0.542	0.414	0.507	0.436	0.532	0.386	0.429	0.535	0.667	0.577	0.485	0.532	0.25	0.577	0.547	0.511	0.563	0.591	0.591	0.576	0.528	0.532	0.493	0.593	0.547	0.57	0.57	0.535	0.647	0.584	0.603	0.57	0.534	0.631	0.521	0.545	0.623	0.577	0.563	0.547	0.597	0.554	0.593	0.472	0.569	0.525	0.407	0.5	0.604	0.543	0.586	0.572	0.6	0.587	0.587	0.529	0.406	0.403	0.41	0.445	0.518	0.59	0.832	0.521	0.553	0.549	0.375	0.422	0.556	0.549	0.252	0.173	0.233	0.269	0.279	0.277	0.405	0.544	0.474	0.61	0.651	0.485	0.45	0.515	0.58	0.504	0.446	0.466	0.485	0.526	0.523	0.508	0.533	0.526	0.56	0.477	0.561	0.551	0.624	0.53	0.619	0.594	0.444	0.557	0.626	0.644	0.64	0.671	0.632	0.327	0.337	0.518	0.6	0.541	0.574	0.56	0.56	0.56	0.578	0.59	0.586	0.322	0.398	0.508	0.546	0.348	0.247	0.741	0.608	0.579	0.608	0.776	0.832	0.632	0.762	0.636	0.538	0.59	0.797	0.748	0.507	0.762	0.603	0.797	0.449	0.582	0.79	0.479	0.591	0.709	0.607	0.748	0.559	0.839	0.567	0.489	0.535	0.471	0.42	0.825	0.621	0.483	0.538	0.629	0.601	0.521	0.443	0.522	0.613	0.58	0.571	0.45	0.45	0.607	0.846	0.606	0.79	0.521	0.493	0.5	0.573	0.916	0.762	0.667	0.846	0.504	0.493	0.57	0.504	0.493	0.594	0.762	0.776	0.604	0.472	0.532	0.566	0.479	0.528	0.539	0.543	0.528	0.475	0.579	0.566	0.468	0.5	0.566	0.755	0.476	0.507	0.624	0.559	0.543	0.797	0.621	0.446	0.776	0.58	0.538	0.79	0.552	0.539	0.51	0.594	0.617	0.552	0.614	0.543	0.58	0.559	0.832	0.846	0.559	0.517	0.881	0.593	0.497	0.535	0.479	0.601	0.6	0.538	0.86	0.536	0.552	0.762	0.909	0.552	0.525	0.599	0.532	0.636	0.42	0.406	0.525	1	0.599	0.607	0.479	0.5	0.535	0.58	0.608	0.776	0.556	0.608	0.652	0.55	0.629	0.66	0.804	0.895	0.571	0.609	0.604	0.567	0.617	0.617	0.594	0.586	0.564	0.594	0.564	0.86	0.769	0.755	0.632	0.567	0.583	0.557	0.594	0.598	0.579	0.654	0.839	0.497	0.755	0.552	0.531	0.603	0.602	0.586	0.591	0.586	0.612	0.624	0.618	0.839	0.538	0.606	0.579	0.621	0.538	0.571	0.586	0.617	0.579	0.576	0.624	0.571	0.636	0.609	0.549	0.741	0.748	0.597	0.575	0.606	0.769	0.556	0.606	0.564	0.564	0.603	0.564	0.556	0.546	0.586	0.846	0.632	0.583	0.783	0.86	0.59	0.573	0.755	0.624	0.797	0.846	0.804	0.467	0.484	0.558	0.561	0.567	0.565	0.358	0.325	0.6	0.429	0.349	0.612	0.545	0.552	0.515	0.586	0.556	0.615	0.567	0.596	0.545	0.552	0.56	0.586	0.586	0.599	0.217	0.282	0.247	0.348	0.255	0.205	0.559	0.441	0.594	0.632	0.853	0.725	0.624	0.639	0.609	0.577	0.586	0.636	0.609	0.657	0.617	0.615	0.576	0.561	0.614	0.594	0.59	0.627	0.601	0.632	0.549	0.566	0.537	0.549	0.551	0.57	0.675	0.62	0.643	0.58	0.667	0.537	0.598	0.45	0.479	0.493	0.42	0.427	0.486	0.471	0.568	0.471	0.619	0.545	0.136	0.36	0.368	0.393	0.593	0.431	0.38	0.632	0.6	0.6	0.584	0.594	0.79	0.557	0.567	0.471	0.458	0.576	0.522	0.507	0.594	0.607	0.609	0.543	0.575	0.525	0.543	0.545	0.559	0.583	0.486	0.559	0.56	0.522	0.56	0.515	0.518	0.507	0.597	0.213	0.284	0.258	0.3	0.587	0.596	0.588	0.581	0.547	0.507	0.536	0.555	0.59	0.578	0.54	0.537	0.481	0.553	0.577	0.503	0.312	0.541	0.25	0.291	0.402	0.516	0.443	0.579	0.219	0.536	0.578	0.667	0.657	0.636	0.596	0.606	0.594	0.644	0.643	0.594	0.237	0.539	0.526	0.539	0.566	0.518	0.551	0.486	0.489	0.5	0.434	0.449	0.568	0.554	0.583	0.583	0.478	0.518	0.637	0.714	0.554	0.42	0.412	0.412	0.45	0.471	0.5	0.443	0.576	0.486	0.564	0.614	0.51	0.585	0.613	0.231	0.612
HPV220_Human_Papillomavirus_220	0.381	0.504	0.697	0.56	0.515	0.528	0.466	0.465	0.439	0.445	0.468	0.532	0.273	0.25	0.331	0.333	0.674	0.222	0.669	0.571	0.553	0.529	0.411	0.43	0.56	0.47	0.486	0.478	0.596	0.395	0.514	0.599	0.413	0.557	0.553	0.41	0.56	0.481	0.536	0.564	0.419	0.525	0.55	0.466	0.41	0.415	0.593	0.553	0.56	0.511	0.546	0.564	0.55	0.514	0.521	0.56	0.388	0.553	0.403	0.564	0.443	0.424	0.567	0.537	0.511	0.395	0.486	0.227	0.449	0.435	0.442	0.511	0.478	0.478	0.464	0.482	0.442	0.504	0.489	0.413	0.482	0.504	0.475	0.507	0.478	0.477	0.504	0.469	0.481	0.475	0.641	0.457	0.468	0.496	0.457	0.493	0.435	0.489	0.489	0.463	0.435	0.383	0.385	0.478	0.46	0.482	0.438	0.46	0.711	0.676	0.417	0.387	0.377	0.398	0.434	0.536	0.474	0.585	0.518	0.564	0.489	0.369	0.389	0.681	0.702	0.255	0.222	0.2	0.308	0.326	0.292	0.458	0.415	0.466	0.543	0.512	0.429	0.538	0.429	0.531	0.455	0.5	0.538	0.485	0.485	0.477	0.477	0.5	0.478	0.507	0.515	0.515	0.591	0.579	0.45	0.478	0.46	0.409	0.453	0.5	0.552	0.511	0.583	0.511	0.382	0.317	0.507	0.489	0.515	0.514	0.5	0.486	0.521	0.53	0.464	0.475	0.316	0.319	0.382	0.514	0.288	0.281	0.549	0.655	0.492	0.634	0.521	0.563	0.47	0.514	0.627	0.634	0.489	0.57	0.549	0.61	0.549	0.508	0.577	0.569	0.489	0.528	0.638	0.443	0.557	0.734	0.542	0.655	0.592	0.474	0.572	0.641	0.583	0.569	0.57	0.741	0.563	0.627	0.741	0.697	0.676	0.568	0.569	0.667	0.655	0.455	0.583	0.525	0.727	0.563	0.754	0.563	0.619	0.667	0.577	0.676	0.599	0.563	0.521	0.577	0.623	0.59	0.667	0.574	0.592	0.69	0.549	0.57	0.489	0.638	0.65	0.697	0.624	0.627	0.65	0.647	0.674	0.565	0.402	0.669	0.558	0.574	0.69	0.542	0.606	0.652	0.523	0.676	0.647	0.563	0.734	0.551	0.556	0.718	0.627	0.563	0.69	0.621	0.585	0.676	0.545	0.669	0.741	0.669	0.669	0.704	0.563	0.57	0.69	0.606	0.585	0.46	0.57	0.745	0.561	0.746	0.504	0.662	0.556	0.626	0.697	0.514	0.585	0.606	0.65	0.754	0.593	0.683	0.547	0.569	0.586	0.599	1	0.734	0.61	0.568	0.596	0.704	0.634	0.577	0.759	0.697	0.514	0.676	0.748	0.514	0.577	0.592	0.492	0.53	0.511	0.489	0.53	0.47	0.432	0.477	0.447	0.462	0.432	0.57	0.563	0.556	0.538	0.474	0.458	0.492	0.447	0.481	0.424	0.553	0.556	0.57	0.563	0.683	0.592	0.523	0.47	0.462	0.458	0.485	0.526	0.492	0.526	0.57	0.697	0.519	0.455	0.525	0.69	0.455	0.455	0.53	0.485	0.427	0.538	0.492	0.55	0.47	0.424	0.556	0.542	0.489	0.474	0.466	0.585	0.477	0.504	0.5	0.477	0.519	0.47	0.477	0.7	0.492	0.549	0.485	0.481	0.556	0.57	0.489	0.69	0.563	0.538	0.599	0.577	0.556	0.426	0.426	0.482	0.45	0.529	0.489	0.302	0.26	0.525	0.438	0.311	0.474	0.466	0.459	0.474	0.532	0.631	0.507	0.5	0.557	0.451	0.451	0.466	0.525	0.482	0.688	0.241	0.321	0.26	0.288	0.268	0.253	0.634	0.452	0.485	0.492	0.592	0.546	0.492	0.492	0.492	0.442	0.485	0.496	0.492	0.519	0.5	0.473	0.42	0.435	0.504	0.477	0.496	0.73	0.669	0.492	0.745	0.634	0.504	0.596	0.459	0.539	0.552	0.518	0.518	0.504	0.552	0.393	0.473	0.489	0.482	0.489	0.443	0.45	0.388	0.381	0.478	0.381	0.529	0.398	0.239	0.304	0.381	0.349	0.504	0.389	0.339	0.515	0.468	0.518	0.449	0.47	0.577	0.46	0.521	0.482	0.496	0.466	0.496	0.532	0.718	0.518	0.508	0.474	0.519	0.471	0.46	0.459	0.437	0.507	0.394	0.467	0.548	0.474	0.496	0.481	0.515	0.474	0.511	0.2	0.264	0.25	0.243	0.669	0.467	0.459	0.481	0.457	0.467	0.46	0.456	0.519	0.493	0.5	0.489	0.388	0.529	0.546	0.401	0.402	0.507	0.25	0.266	0.355	0.571	0.475	0.468	0.234	0.511	0.567	0.5	0.547	0.519	0.504	0.496	0.5	0.511	0.468	0.496	0.269	0.528	0.485	0.504	0.45	0.5	0.526	0.403	0.449	0.417	0.407	0.437	0.507	0.5	0.507	0.514	0.444	0.471	0.5	0.554	0.493	0.435	0.435	0.427	0.45	0.496	0.504	0.443	0.45	0.489	0.432	0.54	0.669	0.603	0.551	0.295	0.466
HPV221_Human_Papillomavirus_221	0.383	0.548	0.636	0.525	0.531	0.516	0.47	0.5	0.42	0.452	0.46	0.511	0.26	0.25	0.322	0.316	0.612	0.2	0.607	0.558	0.568	0.5	0.409	0.429	0.54	0.473	0.507	0.467	0.529	0.417	0.493	0.514	0.409	0.543	0.568	0.401	0.561	0.481	0.514	0.565	0.425	0.496	0.543	0.481	0.416	0.407	0.565	0.532	0.532	0.518	0.525	0.551	0.529	0.493	0.5	0.568	0.38	0.568	0.365	0.558	0.419	0.423	0.554	0.515	0.53	0.394	0.507	0.207	0.5	0.471	0.471	0.496	0.493	0.47	0.507	0.489	0.478	0.482	0.482	0.449	0.482	0.504	0.489	0.529	0.463	0.488	0.504	0.465	0.484	0.482	0.614	0.469	0.468	0.482	0.471	0.522	0.471	0.467	0.504	0.47	0.463	0.352	0.403	0.471	0.467	0.496	0.467	0.46	0.679	0.693	0.431	0.385	0.375	0.412	0.422	0.536	0.474	0.593	0.504	0.558	0.504	0.33	0.385	0.655	0.655	0.264	0.21	0.18	0.245	0.302	0.308	0.438	0.403	0.431	0.519	0.506	0.402	0.555	0.455	0.512	0.477	0.441	0.531	0.45	0.553	0.481	0.543	0.538	0.553	0.493	0.512	0.446	0.569	0.558	0.508	0.46	0.511	0.458	0.431	0.493	0.545	0.564	0.591	0.549	0.373	0.288	0.486	0.489	0.481	0.522	0.486	0.493	0.493	0.489	0.456	0.489	0.259	0.31	0.388	0.486	0.27	0.263	0.564	0.657	0.47	0.671	0.536	0.614	0.477	0.536	0.621	0.629	0.489	0.564	0.55	0.612	0.571	0.492	0.557	0.533	0.489	0.593	0.597	0.466	0.58	0.886	0.557	0.629	0.614	0.466	0.515	0.583	0.518	0.533	0.607	0.886	0.557	0.571	0.893	0.664	0.657	0.526	0.6	0.683	0.686	0.462	0.584	0.555	0.929	0.614	0.655	0.593	0.613	0.612	0.583	0.671	0.621	0.571	0.536	0.6	0.591	0.569	0.647	0.545	0.59	0.714	0.586	0.564	0.481	0.597	0.609	0.686	0.633	0.561	0.609	0.62	0.655	0.537	0.439	0.621	0.544	0.54	0.686	0.571	0.6	0.64	0.538	0.621	0.642	0.557	0.871	0.566	0.557	0.707	0.586	0.579	0.664	0.594	0.564	0.65	0.568	0.636	0.936	0.657	0.664	0.686	0.593	0.6	0.664	0.586	0.621	0.489	0.543	0.683	0.584	0.721	0.467	0.671	0.607	0.613	0.679	0.55	0.607	0.593	0.601	0.676	0.58	0.629	0.511	0.556	0.587	0.607	0.734	1	0.561	0.518	0.576	0.671	0.664	0.571	0.712	0.657	0.558	0.613	0.871	0.558	0.593	0.607	0.5	0.477	0.519	0.481	0.492	0.477	0.432	0.455	0.439	0.492	0.439	0.607	0.564	0.571	0.553	0.466	0.481	0.481	0.477	0.504	0.447	0.583	0.614	0.536	0.543	0.7	0.557	0.542	0.492	0.477	0.496	0.5	0.481	0.515	0.541	0.6	0.671	0.489	0.439	0.511	0.7	0.485	0.477	0.545	0.5	0.443	0.553	0.5	0.511	0.492	0.432	0.557	0.564	0.481	0.481	0.481	0.579	0.477	0.534	0.455	0.455	0.548	0.462	0.455	0.601	0.47	0.6	0.5	0.481	0.571	0.614	0.489	0.714	0.586	0.576	0.6	0.621	0.579	0.393	0.41	0.489	0.438	0.529	0.467	0.314	0.267	0.482	0.429	0.292	0.515	0.485	0.462	0.485	0.474	0.626	0.508	0.508	0.543	0.47	0.447	0.477	0.474	0.467	0.64	0.229	0.282	0.263	0.27	0.263	0.265	0.6	0.466	0.492	0.515	0.571	0.59	0.492	0.5	0.5	0.442	0.462	0.511	0.508	0.492	0.5	0.496	0.426	0.485	0.489	0.462	0.489	0.779	0.664	0.477	0.626	0.614	0.47	0.568	0.474	0.54	0.524	0.552	0.54	0.511	0.553	0.421	0.462	0.478	0.478	0.471	0.422	0.414	0.365	0.358	0.438	0.365	0.529	0.412	0.17	0.316	0.36	0.327	0.474	0.394	0.347	0.53	0.445	0.467	0.448	0.462	0.571	0.474	0.529	0.493	0.45	0.446	0.496	0.5	0.643	0.496	0.515	0.496	0.481	0.507	0.481	0.489	0.459	0.478	0.39	0.474	0.544	0.489	0.534	0.504	0.537	0.489	0.481	0.197	0.25	0.236	0.271	0.607	0.466	0.451	0.496	0.493	0.474	0.453	0.478	0.504	0.5	0.522	0.481	0.406	0.507	0.547	0.464	0.402	0.5	0.195	0.282	0.327	0.52	0.471	0.474	0.25	0.547	0.545	0.535	0.54	0.485	0.526	0.489	0.5	0.511	0.453	0.474	0.25	0.512	0.481	0.528	0.433	0.507	0.552	0.423	0.426	0.409	0.406	0.444	0.515	0.493	0.507	0.522	0.459	0.507	0.568	0.577	0.493	0.414	0.406	0.406	0.414	0.522	0.486	0.406	0.477	0.507	0.389	0.482	0.607	0.561	0.56	0.269	0.477
HPV222_Human_Papillomavirus_222	0.351	0.438	0.528	0.447	0.5	0.544	0.481	0.481	0.424	0.453	0.388	0.446	0.29	0.296	0.331	0.327	0.532	0.22	0.549	0.5	0.504	0.464	0.38	0.398	0.482	0.462	0.414	0.463	0.489	0.426	0.443	0.43	0.377	0.486	0.511	0.417	0.496	0.458	0.486	0.479	0.388	0.489	0.486	0.42	0.41	0.43	0.507	0.496	0.475	0.496	0.482	0.507	0.507	0.471	0.436	0.496	0.388	0.489	0.388	0.507	0.435	0.41	0.482	0.425	0.485	0.388	0.464	0.239	0.441	0.457	0.486	0.468	0.463	0.434	0.464	0.447	0.435	0.411	0.439	0.413	0.404	0.433	0.454	0.514	0.426	0.477	0.447	0.446	0.488	0.454	0.542	0.45	0.44	0.454	0.406	0.522	0.435	0.41	0.418	0.441	0.449	0.411	0.341	0.428	0.367	0.46	0.394	0.396	0.585	0.5	0.388	0.343	0.319	0.346	0.397	0.479	0.474	0.493	0.418	0.486	0.454	0.378	0.407	0.592	0.592	0.29	0.284	0.189	0.269	0.256	0.262	0.492	0.415	0.462	0.476	0.482	0.451	0.477	0.459	0.438	0.455	0.465	0.477	0.496	0.47	0.489	0.489	0.478	0.463	0.407	0.527	0.45	0.547	0.507	0.397	0.457	0.423	0.417	0.41	0.428	0.485	0.422	0.468	0.422	0.413	0.301	0.436	0.446	0.492	0.443	0.407	0.421	0.429	0.537	0.406	0.432	0.298	0.339	0.42	0.414	0.258	0.299	0.486	0.514	0.508	0.528	0.458	0.465	0.447	0.465	0.521	0.542	0.474	0.493	0.493	0.539	0.5	0.5	0.458	0.504	0.489	0.486	0.61	0.45	0.521	0.612	0.514	0.521	0.493	0.459	0.529	0.582	0.54	0.526	0.465	0.568	0.563	0.563	0.59	0.549	0.561	0.547	0.591	0.539	0.507	0.462	0.576	0.504	0.554	0.486	0.567	0.493	0.568	0.553	0.525	0.535	0.479	0.465	0.479	0.493	0.543	0.54	0.525	0.61	0.525	0.62	0.5	0.514	0.489	0.739	0.745	0.634	0.567	0.525	0.716	0.604	0.596	0.572	0.417	0.549	0.565	0.574	0.592	0.465	0.535	0.574	0.523	0.599	0.547	0.5	0.619	0.565	0.507	0.634	0.556	0.479	0.535	0.571	0.549	0.549	0.538	0.592	0.59	0.554	0.542	0.627	0.493	0.493	0.613	0.549	0.472	0.424	0.528	0.603	0.576	0.585	0.424	0.577	0.465	0.54	0.62	0.465	0.472	0.57	0.586	0.567	0.536	0.549	0.496	0.518	0.529	0.479	0.61	0.561	1	0.518	0.582	0.556	0.528	0.479	0.638	0.542	0.486	0.583	0.59	0.507	0.451	0.472	0.53	0.455	0.481	0.481	0.455	0.447	0.447	0.492	0.439	0.455	0.432	0.493	0.486	0.465	0.5	0.466	0.42	0.431	0.462	0.458	0.447	0.538	0.479	0.57	0.486	0.556	0.535	0.5	0.447	0.485	0.466	0.492	0.466	0.455	0.533	0.479	0.606	0.489	0.485	0.468	0.563	0.492	0.447	0.508	0.515	0.45	0.523	0.477	0.534	0.462	0.455	0.486	0.493	0.496	0.451	0.42	0.507	0.485	0.481	0.5	0.5	0.511	0.5	0.5	0.586	0.485	0.465	0.462	0.45	0.444	0.465	0.481	0.585	0.479	0.523	0.493	0.472	0.479	0.421	0.43	0.416	0.473	0.457	0.474	0.358	0.25	0.432	0.459	0.333	0.429	0.496	0.489	0.511	0.446	0.606	0.47	0.5	0.464	0.466	0.474	0.496	0.453	0.432	0.518	0.217	0.295	0.268	0.273	0.306	0.277	0.521	0.489	0.5	0.455	0.493	0.468	0.477	0.492	0.5	0.45	0.47	0.466	0.5	0.459	0.492	0.496	0.435	0.435	0.504	0.477	0.489	0.56	0.556	0.508	0.683	0.563	0.43	0.511	0.385	0.461	0.512	0.485	0.46	0.401	0.463	0.348	0.481	0.496	0.518	0.475	0.5	0.477	0.338	0.331	0.435	0.331	0.428	0.383	0.205	0.275	0.372	0.358	0.453	0.398	0.3	0.485	0.432	0.439	0.397	0.462	0.472	0.439	0.421	0.511	0.431	0.473	0.474	0.532	0.542	0.46	0.515	0.423	0.451	0.413	0.423	0.436	0.407	0.478	0.35	0.4	0.47	0.466	0.511	0.481	0.463	0.466	0.436	0.23	0.287	0.273	0.314	0.577	0.407	0.415	0.444	0.428	0.394	0.432	0.419	0.466	0.44	0.428	0.489	0.358	0.407	0.482	0.401	0.405	0.473	0.25	0.278	0.311	0.488	0.46	0.403	0.203	0.468	0.448	0.44	0.446	0.489	0.481	0.473	0.508	0.473	0.46	0.416	0.247	0.472	0.439	0.449	0.438	0.522	0.467	0.432	0.42	0.424	0.4	0.437	0.442	0.457	0.457	0.42	0.437	0.42	0.448	0.446	0.464	0.469	0.431	0.469	0.477	0.511	0.511	0.454	0.473	0.504	0.432	0.446	0.535	0.454	0.456	0.244	0.451
HPV223_Human_Papillomavirus_223	0.338	0.459	0.5	0.453	0.438	0.407	0.389	0.425	0.408	0.389	0.431	0.46	0.23	0.298	0.333	0.295	0.511	0.132	0.536	0.428	0.439	0.406	0.339	0.37	0.439	0.391	0.391	0.351	0.468	0.331	0.391	0.45	0.39	0.428	0.468	0.37	0.432	0.442	0.442	0.449	0.339	0.424	0.449	0.388	0.384	0.357	0.428	0.439	0.432	0.432	0.424	0.449	0.42	0.413	0.413	0.446	0.326	0.46	0.348	0.449	0.372	0.377	0.46	0.444	0.388	0.323	0.404	0.25	0.373	0.382	0.404	0.46	0.433	0.41	0.375	0.436	0.375	0.4	0.387	0.346	0.439	0.489	0.46	0.434	0.418	0.43	0.446	0.375	0.425	0.414	0.521	0.394	0.424	0.424	0.36	0.397	0.368	0.453	0.407	0.41	0.36	0.343	0.336	0.419	0.401	0.438	0.437	0.409	0.55	0.514	0.372	0.312	0.295	0.336	0.356	0.435	0.382	0.464	0.381	0.435	0.475	0.376	0.339	0.561	0.583	0.24	0.185	0.156	0.231	0.221	0.242	0.445	0.414	0.369	0.378	0.488	0.374	0.43	0.397	0.42	0.371	0.425	0.453	0.419	0.394	0.434	0.395	0.417	0.424	0.417	0.419	0.385	0.533	0.457	0.341	0.434	0.467	0.315	0.423	0.441	0.452	0.43	0.482	0.437	0.361	0.284	0.5	0.423	0.438	0.457	0.442	0.442	0.5	0.432	0.434	0.445	0.336	0.36	0.346	0.457	0.273	0.245	0.457	0.493	0.438	0.486	0.45	0.471	0.4	0.45	0.479	0.514	0.405	0.436	0.471	0.547	0.457	0.43	0.479	0.474	0.412	0.443	0.561	0.372	0.493	0.526	0.443	0.514	0.486	0.405	0.493	0.486	0.496	0.481	0.457	0.496	0.447	0.496	0.518	0.493	0.489	0.547	0.526	0.504	0.493	0.385	0.54	0.54	0.511	0.464	0.532	0.443	0.482	0.576	0.486	0.493	0.5	0.464	0.442	0.486	0.529	0.533	0.518	0.601	0.479	0.571	0.436	0.443	0.42	0.532	0.514	0.564	0.532	0.5	0.514	0.569	0.561	0.507	0.4	0.507	0.515	0.787	0.514	0.45	0.579	0.564	0.438	0.521	0.504	0.45	0.547	0.515	0.457	0.579	0.529	0.471	0.543	0.551	0.418	0.536	0.477	0.507	0.511	0.54	0.514	0.564	0.471	0.486	0.55	0.475	0.5	0.445	0.426	0.576	0.54	0.543	0.438	0.471	0.457	0.474	0.557	0.457	0.514	0.482	0.58	0.54	0.457	0.5	0.444	0.474	0.457	0.5	0.568	0.518	0.518	1	0.583	0.543	0.479	0.436	0.576	0.493	0.457	0.54	0.518	0.478	0.493	0.507	0.438	0.392	0.412	0.412	0.385	0.431	0.415	0.438	0.4	0.4	0.392	0.479	0.436	0.443	0.462	0.397	0.434	0.366	0.415	0.403	0.362	0.454	0.443	0.447	0.471	0.536	0.433	0.445	0.408	0.431	0.411	0.423	0.389	0.423	0.436	0.464	0.586	0.457	0.4	0.423	0.529	0.408	0.408	0.454	0.438	0.372	0.462	0.431	0.442	0.415	0.377	0.479	0.464	0.412	0.397	0.442	0.464	0.438	0.419	0.438	0.454	0.429	0.431	0.431	0.558	0.408	0.45	0.415	0.403	0.464	0.493	0.435	0.564	0.464	0.462	0.493	0.5	0.479	0.395	0.403	0.444	0.38	0.442	0.422	0.377	0.299	0.409	0.355	0.346	0.42	0.389	0.374	0.389	0.464	0.446	0.485	0.484	0.471	0.389	0.382	0.382	0.464	0.438	0.518	0.181	0.244	0.223	0.258	0.211	0.217	0.5	0.366	0.4	0.415	0.486	0.446	0.415	0.392	0.4	0.402	0.377	0.419	0.392	0.466	0.408	0.425	0.441	0.456	0.388	0.385	0.42	0.511	0.521	0.408	0.576	0.521	0.47	0.46	0.398	0.446	0.496	0.418	0.438	0.444	0.43	0.383	0.457	0.453	0.431	0.431	0.398	0.406	0.362	0.341	0.426	0.355	0.485	0.364	0.182	0.248	0.321	0.324	0.431	0.374	0.263	0.415	0.438	0.423	0.478	0.408	0.486	0.416	0.464	0.438	0.375	0.457	0.444	0.46	0.521	0.423	0.431	0.393	0.418	0.419	0.407	0.403	0.398	0.478	0.346	0.44	0.431	0.433	0.448	0.403	0.433	0.373	0.448	0.131	0.209	0.221	0.299	0.536	0.451	0.436	0.444	0.449	0.4	0.401	0.44	0.425	0.448	0.456	0.44	0.323	0.413	0.403	0.357	0.327	0.392	0.216	0.197	0.352	0.472	0.394	0.423	0.213	0.409	0.437	0.482	0.526	0.45	0.421	0.442	0.438	0.45	0.409	0.489	0.226	0.43	0.321	0.43	0.373	0.412	0.436	0.409	0.449	0.409	0.346	0.323	0.412	0.434	0.456	0.419	0.398	0.375	0.415	0.504	0.441	0.414	0.383	0.414	0.438	0.423	0.453	0.422	0.411	0.445	0.362	0.438	0.521	0.453	0.455	0.192	0.382
HPV224_Human_Papillomavirus_224	0.326	0.482	0.563	0.496	0.423	0.52	0.459	0.504	0.432	0.406	0.468	0.46	0.22	0.27	0.314	0.301	0.532	0.198	0.535	0.486	0.482	0.457	0.364	0.398	0.468	0.417	0.429	0.397	0.546	0.38	0.414	0.493	0.362	0.464	0.461	0.374	0.482	0.45	0.464	0.464	0.372	0.447	0.486	0.42	0.403	0.415	0.457	0.468	0.461	0.454	0.447	0.457	0.471	0.45	0.421	0.489	0.338	0.454	0.345	0.486	0.382	0.388	0.468	0.463	0.456	0.357	0.442	0.25	0.419	0.428	0.457	0.454	0.463	0.456	0.449	0.447	0.442	0.411	0.453	0.399	0.468	0.468	0.461	0.478	0.456	0.5	0.454	0.469	0.465	0.447	0.528	0.473	0.426	0.44	0.428	0.464	0.428	0.439	0.44	0.426	0.428	0.37	0.331	0.442	0.432	0.46	0.423	0.432	0.57	0.542	0.403	0.336	0.326	0.353	0.358	0.45	0.444	0.528	0.426	0.457	0.454	0.351	0.349	0.582	0.596	0.292	0.238	0.233	0.288	0.291	0.277	0.427	0.407	0.398	0.457	0.482	0.391	0.443	0.406	0.454	0.43	0.411	0.443	0.427	0.455	0.435	0.42	0.485	0.478	0.429	0.435	0.485	0.555	0.493	0.382	0.435	0.431	0.394	0.381	0.449	0.47	0.481	0.511	0.481	0.394	0.269	0.486	0.446	0.432	0.507	0.45	0.429	0.479	0.463	0.435	0.453	0.281	0.348	0.374	0.443	0.318	0.278	0.528	0.542	0.424	0.521	0.507	0.507	0.417	0.486	0.5	0.521	0.429	0.514	0.521	0.704	0.535	0.392	0.535	0.449	0.429	0.528	0.697	0.412	0.55	0.576	0.528	0.556	0.521	0.414	0.453	0.574	0.543	0.464	0.521	0.54	0.493	0.556	0.554	0.549	0.571	0.471	0.529	0.546	0.514	0.447	0.486	0.457	0.547	0.514	0.553	0.542	0.514	0.725	0.546	0.521	0.542	0.535	0.521	0.521	0.532	0.486	0.532	0.562	0.546	0.641	0.542	0.521	0.429	0.596	0.621	0.641	0.676	0.532	0.614	0.6	0.725	0.446	0.409	0.507	0.453	0.582	0.613	0.542	0.613	0.718	0.455	0.577	0.557	0.542	0.576	0.446	0.528	0.634	0.585	0.528	0.592	0.723	0.479	0.542	0.462	0.62	0.561	0.521	0.549	0.627	0.514	0.521	0.634	0.514	0.542	0.482	0.514	0.596	0.493	0.57	0.453	0.592	0.5	0.514	0.599	0.5	0.528	0.556	0.723	0.574	0.504	0.549	0.435	0.449	0.504	0.535	0.596	0.576	0.582	0.583	1	0.563	0.549	0.507	0.61	0.542	0.55	0.593	0.554	0.55	0.535	0.528	0.455	0.447	0.466	0.429	0.439	0.417	0.424	0.432	0.371	0.417	0.417	0.514	0.521	0.479	0.455	0.436	0.45	0.446	0.439	0.45	0.439	0.477	0.507	0.486	0.528	0.577	0.493	0.462	0.394	0.402	0.45	0.424	0.436	0.424	0.459	0.507	0.606	0.435	0.402	0.482	0.592	0.417	0.417	0.432	0.462	0.45	0.47	0.432	0.443	0.424	0.439	0.535	0.542	0.429	0.421	0.458	0.535	0.417	0.443	0.432	0.402	0.459	0.409	0.402	0.652	0.394	0.507	0.432	0.443	0.542	0.549	0.444	0.613	0.535	0.477	0.556	0.514	0.535	0.43	0.43	0.478	0.447	0.493	0.496	0.321	0.299	0.46	0.414	0.311	0.481	0.459	0.474	0.474	0.475	0.504	0.47	0.492	0.529	0.444	0.459	0.474	0.475	0.453	0.546	0.22	0.312	0.268	0.318	0.265	0.256	0.493	0.43	0.432	0.477	0.542	0.504	0.432	0.424	0.424	0.426	0.409	0.45	0.432	0.459	0.439	0.419	0.377	0.391	0.427	0.409	0.398	0.617	0.542	0.455	0.603	0.542	0.449	0.482	0.452	0.489	0.496	0.471	0.518	0.409	0.47	0.422	0.45	0.446	0.424	0.432	0.42	0.412	0.321	0.321	0.428	0.321	0.486	0.368	0.218	0.246	0.31	0.311	0.439	0.37	0.358	0.439	0.432	0.439	0.441	0.455	0.549	0.46	0.507	0.453	0.42	0.45	0.518	0.46	0.556	0.446	0.432	0.409	0.504	0.428	0.387	0.481	0.385	0.464	0.326	0.474	0.414	0.436	0.489	0.451	0.434	0.436	0.496	0.18	0.273	0.258	0.333	0.528	0.489	0.452	0.415	0.435	0.394	0.446	0.434	0.496	0.478	0.435	0.481	0.326	0.443	0.489	0.373	0.414	0.446	0.295	0.218	0.336	0.508	0.432	0.403	0.203	0.432	0.448	0.509	0.525	0.481	0.444	0.412	0.485	0.427	0.439	0.504	0.258	0.465	0.409	0.465	0.477	0.457	0.496	0.453	0.428	0.432	0.407	0.4	0.449	0.449	0.457	0.442	0.437	0.464	0.455	0.489	0.471	0.42	0.382	0.42	0.458	0.453	0.468	0.435	0.435	0.46	0.409	0.453	0.528	0.489	0.441	0.221	0.451
HPV225_Human_Papillomavirus_225	0.385	0.464	0.622	0.528	0.473	0.468	0.44	0.5	0.466	0.457	0.45	0.45	0.28	0.259	0.311	0.333	0.592	0.187	0.594	0.532	0.507	0.475	0.354	0.364	0.535	0.474	0.475	0.453	0.563	0.377	0.475	0.538	0.403	0.504	0.521	0.4	0.528	0.417	0.511	0.511	0.362	0.465	0.511	0.447	0.414	0.392	0.539	0.556	0.542	0.493	0.528	0.496	0.518	0.489	0.475	0.542	0.379	0.514	0.379	0.525	0.394	0.407	0.542	0.467	0.526	0.4	0.439	0.216	0.445	0.417	0.439	0.493	0.445	0.445	0.468	0.5	0.424	0.465	0.443	0.388	0.535	0.5	0.479	0.482	0.445	0.466	0.493	0.45	0.446	0.479	0.65	0.462	0.493	0.472	0.424	0.475	0.432	0.45	0.43	0.431	0.446	0.333	0.382	0.46	0.443	0.45	0.435	0.457	0.699	0.713	0.407	0.341	0.338	0.358	0.423	0.504	0.425	0.531	0.458	0.518	0.493	0.33	0.404	0.655	0.69	0.252	0.235	0.233	0.25	0.279	0.262	0.504	0.478	0.459	0.463	0.482	0.381	0.466	0.41	0.481	0.43	0.431	0.443	0.424	0.4	0.455	0.455	0.452	0.459	0.418	0.455	0.47	0.558	0.574	0.439	0.468	0.471	0.391	0.429	0.475	0.504	0.485	0.543	0.485	0.355	0.327	0.511	0.479	0.466	0.518	0.532	0.511	0.532	0.504	0.432	0.436	0.287	0.345	0.394	0.496	0.273	0.258	0.531	0.629	0.489	0.671	0.483	0.566	0.444	0.503	0.643	0.853	0.463	0.531	0.524	0.563	0.538	0.489	0.531	0.493	0.47	0.51	0.592	0.439	0.553	0.664	0.524	0.916	0.58	0.47	0.504	0.606	0.521	0.5	0.566	0.643	0.531	0.566	0.657	0.818	0.6	0.543	0.543	0.796	0.86	0.451	0.514	0.514	0.65	0.552	0.683	0.524	0.571	0.62	0.5	0.86	0.594	0.531	0.511	0.559	0.576	0.521	0.845	0.489	0.535	0.65	0.524	0.545	0.5	0.577	0.596	0.636	0.606	0.563	0.603	0.593	0.613	0.525	0.451	0.825	0.532	0.556	0.692	0.517	0.58	0.606	0.511	0.629	0.6	0.538	0.664	0.511	0.524	0.636	0.552	0.524	0.909	0.582	0.538	0.867	0.519	0.608	0.664	0.629	0.874	0.636	0.538	0.545	0.629	0.587	0.58	0.479	0.552	0.669	0.529	0.741	0.479	0.678	0.552	0.571	0.685	0.503	0.566	0.566	0.603	0.669	0.532	0.643	0.486	0.5	0.539	0.58	0.704	0.671	0.556	0.543	0.563	1	0.622	0.538	0.697	0.783	0.504	0.586	0.664	0.553	0.587	0.566	0.474	0.481	0.485	0.478	0.474	0.511	0.474	0.451	0.466	0.474	0.466	0.552	0.531	0.538	0.511	0.463	0.485	0.443	0.466	0.5	0.429	0.511	0.573	0.545	0.51	0.622	0.538	0.481	0.504	0.496	0.455	0.511	0.47	0.504	0.493	0.559	0.629	0.47	0.466	0.479	0.622	0.466	0.496	0.519	0.466	0.447	0.511	0.481	0.5	0.481	0.436	0.497	0.503	0.478	0.455	0.477	0.545	0.451	0.47	0.474	0.466	0.493	0.466	0.474	0.638	0.489	0.545	0.504	0.47	0.517	0.566	0.47	0.629	0.517	0.504	0.587	0.573	0.531	0.467	0.475	0.471	0.462	0.532	0.471	0.264	0.221	0.471	0.411	0.311	0.493	0.463	0.455	0.448	0.443	0.556	0.474	0.472	0.532	0.44	0.455	0.463	0.457	0.421	0.592	0.241	0.308	0.237	0.273	0.255	0.217	0.573	0.412	0.481	0.474	0.545	0.57	0.496	0.481	0.504	0.438	0.466	0.485	0.504	0.463	0.511	0.485	0.403	0.453	0.477	0.451	0.463	0.676	0.811	0.466	0.599	0.608	0.463	0.577	0.449	0.542	0.5	0.555	0.493	0.471	0.511	0.412	0.477	0.407	0.414	0.436	0.466	0.473	0.35	0.35	0.432	0.357	0.475	0.41	0.216	0.302	0.333	0.346	0.464	0.394	0.298	0.534	0.457	0.457	0.467	0.466	0.531	0.429	0.518	0.421	0.45	0.47	0.514	0.457	0.636	0.471	0.504	0.478	0.478	0.446	0.457	0.448	0.449	0.475	0.37	0.456	0.526	0.403	0.47	0.433	0.445	0.425	0.478	0.164	0.261	0.236	0.2	0.615	0.493	0.471	0.463	0.468	0.442	0.414	0.482	0.493	0.459	0.489	0.44	0.393	0.496	0.486	0.378	0.357	0.473	0.25	0.215	0.336	0.508	0.457	0.436	0.203	0.45	0.504	0.487	0.529	0.5	0.471	0.47	0.474	0.508	0.471	0.471	0.237	0.469	0.444	0.453	0.411	0.46	0.493	0.4	0.424	0.421	0.404	0.441	0.453	0.482	0.511	0.468	0.434	0.446	0.43	0.564	0.475	0.458	0.45	0.466	0.473	0.436	0.457	0.458	0.47	0.457	0.436	0.464	0.657	0.585	0.547	0.256	0.418
HPV226_Human_Papillomavirus_226	0.378	0.529	0.657	0.479	0.519	0.492	0.478	0.5	0.444	0.465	0.493	0.514	0.23	0.293	0.319	0.342	0.585	0.209	0.573	0.574	0.57	0.567	0.377	0.372	0.577	0.474	0.518	0.431	0.535	0.377	0.518	0.517	0.468	0.567	0.556	0.421	0.599	0.477	0.553	0.553	0.385	0.535	0.567	0.455	0.407	0.42	0.582	0.585	0.585	0.549	0.57	0.539	0.582	0.525	0.567	0.57	0.421	0.556	0.4	0.553	0.455	0.421	0.556	0.526	0.489	0.385	0.475	0.25	0.511	0.417	0.453	0.472	0.467	0.482	0.468	0.43	0.439	0.451	0.493	0.396	0.458	0.465	0.458	0.475	0.474	0.527	0.472	0.435	0.477	0.451	0.594	0.5	0.451	0.472	0.439	0.489	0.424	0.45	0.415	0.445	0.424	0.407	0.375	0.475	0.45	0.471	0.464	0.45	0.601	0.622	0.4	0.355	0.367	0.388	0.445	0.532	0.47	0.622	0.507	0.596	0.465	0.348	0.431	0.549	0.563	0.299	0.21	0.222	0.327	0.279	0.323	0.466	0.426	0.481	0.476	0.542	0.388	0.473	0.448	0.496	0.474	0.431	0.443	0.47	0.511	0.485	0.492	0.526	0.526	0.433	0.492	0.5	0.616	0.574	0.462	0.511	0.449	0.421	0.45	0.496	0.548	0.551	0.579	0.566	0.373	0.327	0.518	0.507	0.466	0.461	0.482	0.504	0.511	0.496	0.482	0.5	0.261	0.398	0.379	0.496	0.303	0.309	0.573	0.902	0.474	0.783	0.538	0.594	0.474	0.552	0.776	0.629	0.47	0.573	0.545	0.599	0.545	0.511	0.573	0.478	0.478	0.573	0.549	0.462	0.589	0.65	0.559	0.601	0.594	0.478	0.511	0.521	0.464	0.471	0.573	0.679	0.462	0.49	0.679	0.664	0.536	0.464	0.522	0.641	0.643	0.474	0.486	0.486	0.643	0.601	0.585	0.552	0.536	0.592	0.5	0.594	0.601	0.587	0.539	0.594	0.518	0.5	0.599	0.504	0.493	0.629	0.587	0.58	0.44	0.5	0.532	0.622	0.542	0.479	0.539	0.55	0.599	0.496	0.421	0.629	0.489	0.5	0.657	0.538	0.545	0.563	0.511	0.594	0.543	0.587	0.636	0.489	0.587	0.643	0.545	0.58	0.608	0.567	0.497	0.594	0.511	0.587	0.679	0.571	0.629	0.629	0.594	0.601	0.601	0.51	0.608	0.464	0.462	0.599	0.507	0.629	0.443	0.643	0.594	0.543	0.601	0.559	0.587	0.497	0.567	0.592	0.511	0.825	0.457	0.471	0.504	0.608	0.634	0.664	0.528	0.479	0.549	0.622	1	0.559	0.599	0.664	0.532	0.55	0.671	0.574	0.615	0.587	0.459	0.481	0.478	0.455	0.496	0.451	0.436	0.459	0.444	0.474	0.444	0.594	0.58	0.573	0.496	0.463	0.47	0.466	0.451	0.492	0.459	0.526	0.622	0.483	0.559	0.615	0.497	0.489	0.466	0.474	0.462	0.526	0.493	0.474	0.522	0.587	0.601	0.5	0.481	0.5	0.622	0.511	0.481	0.489	0.451	0.462	0.496	0.496	0.515	0.481	0.459	0.552	0.566	0.463	0.448	0.462	0.594	0.481	0.462	0.459	0.481	0.471	0.489	0.481	0.574	0.496	0.594	0.489	0.47	0.545	0.594	0.448	0.664	0.58	0.504	0.629	0.601	0.545	0.434	0.451	0.507	0.477	0.489	0.5	0.321	0.299	0.514	0.464	0.34	0.47	0.478	0.47	0.463	0.507	0.542	0.444	0.512	0.496	0.44	0.455	0.485	0.507	0.493	0.613	0.229	0.244	0.309	0.303	0.276	0.217	0.587	0.493	0.481	0.481	0.587	0.613	0.474	0.504	0.504	0.438	0.474	0.485	0.519	0.478	0.504	0.485	0.482	0.496	0.492	0.504	0.5	0.669	0.636	0.519	0.577	0.594	0.493	0.648	0.434	0.507	0.516	0.599	0.564	0.486	0.548	0.412	0.477	0.443	0.457	0.479	0.481	0.473	0.357	0.35	0.46	0.357	0.504	0.366	0.205	0.266	0.36	0.327	0.471	0.385	0.38	0.511	0.486	0.493	0.453	0.474	0.573	0.45	0.482	0.443	0.45	0.47	0.514	0.521	0.615	0.5	0.504	0.471	0.493	0.446	0.471	0.545	0.478	0.511	0.355	0.493	0.517	0.493	0.552	0.507	0.511	0.522	0.5	0.197	0.25	0.236	0.257	0.643	0.449	0.449	0.5	0.446	0.449	0.479	0.474	0.493	0.541	0.453	0.515	0.378	0.546	0.563	0.392	0.375	0.459	0.273	0.316	0.336	0.5	0.471	0.479	0.25	0.5	0.533	0.581	0.579	0.508	0.522	0.5	0.534	0.508	0.486	0.5	0.29	0.508	0.481	0.508	0.504	0.504	0.537	0.457	0.489	0.457	0.412	0.426	0.518	0.468	0.482	0.525	0.441	0.489	0.556	0.607	0.511	0.466	0.397	0.443	0.504	0.493	0.457	0.489	0.462	0.443	0.436	0.521	0.552	0.556	0.577	0.205	0.44
HPV227_Human_Papillomavirus_227	0.489	0.667	0.545	0.521	0.664	0.556	0.545	0.585	0.556	0.543	0.55	0.621	0.28	0.371	0.37	0.395	0.563	0.242	0.559	0.546	0.521	0.539	0.469	0.527	0.549	0.504	0.539	0.504	0.5	0.469	0.525	0.462	0.504	0.532	0.521	0.443	0.535	0.47	0.539	0.539	0.485	0.549	0.518	0.477	0.486	0.49	0.567	0.556	0.563	0.514	0.549	0.532	0.546	0.546	0.589	0.57	0.464	0.5	0.443	0.532	0.424	0.45	0.542	0.63	0.606	0.5	0.54	0.25	0.562	0.496	0.468	0.528	0.569	0.555	0.547	0.486	0.511	0.521	0.614	0.518	0.528	0.521	0.493	0.576	0.547	0.565	0.521	0.527	0.592	0.528	0.503	0.6	0.514	0.521	0.518	0.561	0.511	0.586	0.486	0.555	0.482	0.426	0.5	0.59	0.55	0.571	0.58	0.557	0.566	0.552	0.529	0.384	0.374	0.388	0.453	0.489	0.582	0.762	0.5	0.553	0.486	0.438	0.422	0.514	0.521	0.271	0.185	0.244	0.308	0.291	0.323	0.427	0.537	0.489	0.598	0.602	0.478	0.466	0.552	0.641	0.489	0.515	0.489	0.523	0.511	0.515	0.561	0.556	0.548	0.539	0.53	0.568	0.543	0.624	0.53	0.597	0.565	0.436	0.55	0.597	0.63	0.574	0.629	0.596	0.409	0.385	0.511	0.593	0.556	0.525	0.532	0.532	0.525	0.593	0.576	0.579	0.33	0.442	0.523	0.496	0.303	0.258	0.762	0.559	0.609	0.587	0.825	0.734	0.609	0.832	0.594	0.49	0.567	0.937	0.874	0.493	0.874	0.618	0.811	0.457	0.552	0.706	0.493	0.576	0.766	0.557	0.867	0.531	0.762	0.522	0.504	0.556	0.436	0.457	0.741	0.579	0.51	0.552	0.579	0.566	0.486	0.429	0.522	0.556	0.531	0.586	0.471	0.421	0.564	0.783	0.585	0.874	0.514	0.5	0.5	0.552	0.79	0.839	0.773	0.748	0.518	0.493	0.528	0.474	0.486	0.559	0.874	0.923	0.59	0.514	0.539	0.517	0.472	0.528	0.56	0.507	0.528	0.475	0.549	0.51	0.468	0.451	0.538	0.846	0.469	0.5	0.639	0.51	0.493	0.93	0.543	0.468	0.902	0.531	0.503	0.811	0.51	0.504	0.559	0.559	0.609	0.497	0.571	0.529	0.531	0.51	0.762	0.762	0.497	0.517	0.797	0.607	0.517	0.5	0.479	0.552	0.621	0.545	0.762	0.507	0.538	0.818	0.783	0.552	0.489	0.563	0.525	0.601	0.457	0.435	0.518	0.776	0.577	0.571	0.479	0.436	0.507	0.538	0.559	1	0.535	0.573	0.752	0.521	0.579	0.73	0.762	0.79	0.556	0.647	0.575	0.552	0.647	0.594	0.579	0.556	0.579	0.564	0.556	0.783	0.951	0.783	0.579	0.552	0.568	0.595	0.549	0.561	0.549	0.609	0.762	0.517	0.811	0.538	0.573	0.588	0.609	0.564	0.568	0.571	0.642	0.624	0.581	0.79	0.483	0.614	0.594	0.671	0.531	0.541	0.602	0.579	0.564	0.576	0.579	0.556	0.652	0.602	0.541	0.769	0.769	0.575	0.575	0.568	0.895	0.602	0.583	0.594	0.579	0.559	0.579	0.579	0.504	0.609	0.769	0.617	0.545	0.769	0.762	0.567	0.531	0.797	0.594	0.776	0.755	0.895	0.475	0.484	0.536	0.545	0.532	0.58	0.34	0.325	0.579	0.491	0.368	0.567	0.56	0.552	0.522	0.571	0.528	0.585	0.583	0.518	0.545	0.552	0.567	0.571	0.586	0.542	0.181	0.282	0.258	0.288	0.276	0.193	0.517	0.478	0.602	0.617	0.783	0.782	0.609	0.632	0.609	0.577	0.579	0.621	0.617	0.597	0.617	0.6	0.583	0.547	0.606	0.594	0.575	0.606	0.538	0.594	0.563	0.531	0.522	0.521	0.493	0.549	0.603	0.62	0.657	0.551	0.652	0.5	0.553	0.479	0.486	0.471	0.443	0.466	0.493	0.471	0.525	0.479	0.59	0.5	0.148	0.36	0.368	0.402	0.621	0.459	0.388	0.639	0.593	0.593	0.569	0.564	0.797	0.55	0.525	0.479	0.443	0.53	0.543	0.536	0.566	0.586	0.624	0.507	0.59	0.489	0.572	0.575	0.551	0.583	0.493	0.559	0.552	0.552	0.582	0.597	0.547	0.575	0.597	0.213	0.307	0.27	0.3	0.566	0.551	0.551	0.581	0.54	0.529	0.5	0.584	0.597	0.615	0.547	0.575	0.474	0.546	0.563	0.49	0.375	0.595	0.25	0.316	0.43	0.524	0.479	0.55	0.25	0.55	0.585	0.65	0.607	0.614	0.566	0.591	0.594	0.621	0.621	0.522	0.258	0.594	0.549	0.578	0.55	0.504	0.537	0.479	0.511	0.486	0.463	0.485	0.583	0.619	0.59	0.604	0.515	0.576	0.578	0.686	0.561	0.458	0.435	0.435	0.481	0.507	0.5	0.466	0.53	0.479	0.556	0.607	0.51	0.542	0.642	0.218	0.59
HPV228_Human_Papillomavirus_228	0.396	0.482	0.641	0.511	0.492	0.52	0.459	0.512	0.455	0.457	0.468	0.496	0.283	0.276	0.331	0.327	0.61	0.211	0.599	0.579	0.582	0.514	0.403	0.414	0.574	0.439	0.5	0.471	0.553	0.403	0.5	0.514	0.413	0.55	0.56	0.432	0.589	0.443	0.557	0.571	0.419	0.525	0.564	0.45	0.417	0.408	0.593	0.582	0.582	0.553	0.56	0.557	0.564	0.521	0.514	0.603	0.403	0.56	0.424	0.579	0.42	0.439	0.596	0.507	0.489	0.388	0.435	0.23	0.449	0.428	0.413	0.511	0.441	0.456	0.464	0.475	0.449	0.468	0.475	0.428	0.496	0.496	0.475	0.493	0.471	0.469	0.496	0.462	0.45	0.482	0.62	0.442	0.447	0.468	0.442	0.507	0.442	0.482	0.468	0.434	0.428	0.383	0.393	0.442	0.439	0.496	0.453	0.46	0.697	0.641	0.41	0.358	0.355	0.398	0.463	0.536	0.444	0.556	0.496	0.564	0.475	0.369	0.389	0.66	0.667	0.274	0.225	0.191	0.255	0.302	0.312	0.531	0.407	0.462	0.524	0.518	0.398	0.531	0.444	0.492	0.44	0.442	0.515	0.466	0.433	0.45	0.481	0.463	0.448	0.457	0.496	0.496	0.606	0.571	0.443	0.449	0.453	0.364	0.446	0.478	0.522	0.511	0.547	0.496	0.394	0.272	0.486	0.482	0.47	0.5	0.514	0.479	0.486	0.5	0.457	0.496	0.316	0.312	0.389	0.479	0.292	0.292	0.535	0.585	0.47	0.634	0.486	0.549	0.447	0.5	0.585	0.662	0.459	0.542	0.542	0.603	0.514	0.485	0.563	0.536	0.466	0.528	0.624	0.443	0.567	0.712	0.521	0.662	0.556	0.444	0.518	0.603	0.576	0.536	0.535	0.669	0.549	0.577	0.683	0.648	0.636	0.586	0.587	0.634	0.641	0.455	0.543	0.557	0.683	0.549	0.667	0.542	0.571	0.674	0.553	0.676	0.585	0.528	0.539	0.556	0.638	0.55	0.648	0.559	0.574	0.768	0.549	0.563	0.481	0.645	0.657	0.739	0.638	0.624	0.671	0.662	0.652	0.54	0.402	0.655	0.547	0.589	0.725	0.535	0.641	0.645	0.53	0.627	0.621	0.542	0.698	0.532	0.542	0.746	0.62	0.528	0.697	0.586	0.585	0.676	0.538	0.648	0.705	0.643	0.676	0.739	0.549	0.549	0.697	0.606	0.577	0.489	0.556	0.866	0.557	0.725	0.475	0.704	0.528	0.607	0.69	0.5	0.563	0.57	0.657	0.695	0.579	0.62	0.514	0.551	0.593	0.556	0.759	0.712	0.638	0.576	0.61	0.697	0.599	0.535	1	0.634	0.532	0.643	0.676	0.539	0.563	0.57	0.492	0.485	0.481	0.466	0.485	0.47	0.417	0.462	0.439	0.455	0.432	0.549	0.528	0.535	0.523	0.429	0.473	0.454	0.462	0.473	0.424	0.553	0.549	0.563	0.549	0.69	0.577	0.538	0.462	0.462	0.458	0.47	0.466	0.485	0.519	0.528	0.669	0.481	0.447	0.504	0.704	0.432	0.462	0.515	0.492	0.427	0.508	0.485	0.489	0.462	0.432	0.549	0.542	0.459	0.444	0.466	0.549	0.47	0.519	0.47	0.47	0.496	0.455	0.462	0.671	0.5	0.535	0.47	0.458	0.521	0.57	0.489	0.732	0.535	0.523	0.577	0.556	0.535	0.438	0.446	0.467	0.443	0.514	0.467	0.34	0.247	0.496	0.432	0.314	0.455	0.459	0.459	0.466	0.496	0.596	0.511	0.492	0.529	0.444	0.451	0.466	0.504	0.468	0.61	0.244	0.273	0.292	0.308	0.289	0.256	0.556	0.437	0.477	0.462	0.556	0.553	0.485	0.462	0.485	0.426	0.447	0.473	0.477	0.463	0.485	0.457	0.435	0.442	0.481	0.447	0.444	0.674	0.641	0.47	0.695	0.62	0.474	0.553	0.452	0.539	0.496	0.526	0.525	0.467	0.507	0.407	0.458	0.46	0.46	0.46	0.515	0.531	0.396	0.396	0.471	0.396	0.507	0.398	0.218	0.304	0.381	0.327	0.482	0.385	0.317	0.523	0.424	0.475	0.485	0.462	0.556	0.489	0.514	0.489	0.477	0.45	0.489	0.489	0.634	0.489	0.508	0.46	0.481	0.471	0.445	0.466	0.419	0.565	0.394	0.467	0.513	0.466	0.504	0.474	0.485	0.459	0.489	0.217	0.264	0.216	0.275	0.62	0.496	0.467	0.463	0.449	0.423	0.424	0.441	0.481	0.478	0.471	0.489	0.396	0.5	0.518	0.394	0.405	0.486	0.218	0.256	0.302	0.544	0.482	0.417	0.234	0.489	0.522	0.491	0.518	0.504	0.489	0.443	0.492	0.489	0.453	0.489	0.261	0.512	0.462	0.496	0.438	0.493	0.511	0.417	0.42	0.41	0.422	0.422	0.478	0.5	0.522	0.478	0.459	0.493	0.478	0.54	0.5	0.523	0.462	0.515	0.515	0.511	0.475	0.515	0.458	0.496	0.424	0.496	0.655	0.525	0.537	0.26	0.44
HPV229_Human_Papillomavirus_229	0.4	0.514	0.636	0.542	0.542	0.516	0.47	0.508	0.474	0.465	0.457	0.486	0.25	0.241	0.328	0.325	0.599	0.198	0.587	0.546	0.542	0.504	0.377	0.403	0.549	0.474	0.468	0.453	0.549	0.385	0.475	0.531	0.446	0.525	0.549	0.407	0.556	0.447	0.525	0.518	0.385	0.507	0.532	0.432	0.436	0.434	0.589	0.577	0.556	0.528	0.535	0.518	0.546	0.475	0.504	0.556	0.393	0.535	0.4	0.525	0.386	0.407	0.535	0.489	0.533	0.392	0.482	0.216	0.46	0.417	0.432	0.486	0.482	0.445	0.475	0.465	0.381	0.465	0.479	0.396	0.507	0.465	0.458	0.475	0.438	0.534	0.479	0.496	0.523	0.479	0.629	0.508	0.479	0.479	0.432	0.475	0.424	0.457	0.437	0.453	0.424	0.361	0.412	0.46	0.421	0.443	0.428	0.457	0.692	0.706	0.414	0.37	0.381	0.358	0.401	0.518	0.478	0.601	0.472	0.532	0.465	0.33	0.358	0.62	0.655	0.271	0.235	0.222	0.308	0.291	0.262	0.435	0.449	0.466	0.476	0.518	0.403	0.496	0.448	0.466	0.474	0.454	0.473	0.5	0.496	0.5	0.5	0.548	0.533	0.447	0.508	0.455	0.609	0.574	0.455	0.532	0.442	0.383	0.479	0.489	0.541	0.522	0.593	0.529	0.327	0.317	0.518	0.486	0.511	0.511	0.511	0.489	0.504	0.519	0.453	0.457	0.304	0.319	0.409	0.525	0.318	0.268	0.601	0.671	0.534	0.692	0.538	0.594	0.504	0.538	0.699	0.748	0.522	0.58	0.559	0.585	0.573	0.557	0.587	0.464	0.522	0.552	0.57	0.485	0.603	0.657	0.58	0.748	0.615	0.515	0.518	0.62	0.486	0.5	0.601	0.679	0.517	0.573	0.679	0.937	0.557	0.507	0.543	0.768	0.783	0.519	0.493	0.479	0.664	0.587	0.669	0.573	0.564	0.599	0.521	0.755	0.587	0.573	0.589	0.594	0.547	0.529	0.768	0.518	0.542	0.636	0.559	0.58	0.507	0.549	0.567	0.587	0.585	0.563	0.582	0.586	0.599	0.496	0.436	0.741	0.489	0.521	0.657	0.552	0.517	0.592	0.519	0.629	0.571	0.58	0.65	0.482	0.566	0.608	0.552	0.58	0.755	0.574	0.531	0.762	0.564	0.615	0.679	0.614	0.769	0.601	0.594	0.601	0.622	0.559	0.594	0.493	0.524	0.62	0.5	0.671	0.507	0.643	0.594	0.571	0.664	0.538	0.587	0.601	0.574	0.655	0.56	0.713	0.493	0.522	0.546	0.608	0.697	0.657	0.542	0.493	0.542	0.783	0.664	0.573	0.634	1	0.567	0.557	0.679	0.574	0.615	0.594	0.474	0.526	0.522	0.507	0.541	0.511	0.481	0.481	0.466	0.496	0.459	0.601	0.573	0.587	0.519	0.507	0.508	0.466	0.504	0.538	0.481	0.534	0.615	0.538	0.559	0.629	0.531	0.534	0.526	0.519	0.492	0.549	0.53	0.519	0.522	0.608	0.601	0.53	0.504	0.486	0.622	0.534	0.489	0.526	0.474	0.477	0.534	0.504	0.561	0.489	0.481	0.566	0.566	0.515	0.507	0.515	0.594	0.526	0.515	0.519	0.504	0.522	0.526	0.519	0.603	0.534	0.587	0.526	0.508	0.573	0.58	0.515	0.65	0.573	0.526	0.615	0.608	0.552	0.451	0.459	0.478	0.485	0.511	0.478	0.321	0.234	0.5	0.411	0.321	0.478	0.493	0.485	0.47	0.479	0.592	0.496	0.52	0.518	0.47	0.478	0.493	0.493	0.457	0.592	0.253	0.321	0.258	0.303	0.255	0.217	0.587	0.426	0.511	0.511	0.58	0.592	0.511	0.526	0.541	0.485	0.504	0.515	0.534	0.485	0.519	0.515	0.46	0.489	0.523	0.511	0.515	0.718	0.832	0.526	0.606	0.594	0.485	0.577	0.434	0.549	0.571	0.577	0.55	0.471	0.526	0.39	0.5	0.457	0.493	0.5	0.45	0.435	0.393	0.386	0.46	0.393	0.504	0.418	0.193	0.317	0.325	0.336	0.486	0.376	0.314	0.534	0.471	0.493	0.438	0.511	0.587	0.421	0.496	0.486	0.458	0.47	0.471	0.507	0.608	0.486	0.511	0.478	0.5	0.482	0.449	0.478	0.478	0.511	0.413	0.478	0.517	0.448	0.507	0.47	0.496	0.478	0.485	0.148	0.273	0.258	0.271	0.615	0.463	0.456	0.5	0.468	0.464	0.45	0.46	0.522	0.481	0.504	0.47	0.407	0.518	0.542	0.399	0.348	0.486	0.273	0.291	0.346	0.524	0.507	0.45	0.203	0.464	0.519	0.556	0.55	0.538	0.471	0.508	0.504	0.545	0.471	0.493	0.237	0.461	0.429	0.43	0.465	0.46	0.522	0.493	0.468	0.471	0.419	0.434	0.511	0.468	0.482	0.518	0.434	0.46	0.474	0.55	0.482	0.427	0.42	0.412	0.45	0.479	0.507	0.443	0.462	0.486	0.489	0.5	0.629	0.592	0.54	0.244	0.455
HPV22_Human_Papillomavirus_22	0.504	0.669	0.532	0.493	0.651	0.592	0.591	0.589	0.511	0.535	0.58	0.638	0.296	0.405	0.368	0.438	0.536	0.225	0.511	0.561	0.564	0.525	0.422	0.488	0.557	0.458	0.554	0.459	0.507	0.438	0.496	0.468	0.518	0.561	0.536	0.442	0.536	0.454	0.54	0.604	0.422	0.543	0.561	0.469	0.5	0.433	0.547	0.55	0.571	0.521	0.543	0.568	0.54	0.554	0.568	0.55	0.449	0.507	0.464	0.561	0.408	0.457	0.564	0.571	0.613	0.445	0.54	0.244	0.556	0.504	0.482	0.5	0.57	0.556	0.518	0.443	0.474	0.443	0.645	0.504	0.521	0.5	0.479	0.547	0.556	0.585	0.493	0.577	0.558	0.471	0.496	0.558	0.486	0.479	0.496	0.54	0.496	0.594	0.45	0.57	0.496	0.415	0.478	0.569	0.587	0.609	0.625	0.565	0.56	0.546	0.572	0.397	0.401	0.402	0.444	0.496	0.591	0.667	0.514	0.518	0.457	0.445	0.402	0.521	0.514	0.295	0.19	0.216	0.26	0.291	0.302	0.473	0.56	0.45	0.598	0.627	0.477	0.488	0.545	0.55	0.526	0.523	0.519	0.515	0.474	0.538	0.569	0.519	0.511	0.554	0.577	0.569	0.625	0.612	0.5	0.584	0.551	0.405	0.587	0.642	0.632	0.612	0.587	0.604	0.417	0.382	0.468	0.609	0.588	0.525	0.482	0.504	0.468	0.571	0.635	0.638	0.319	0.414	0.538	0.46	0.312	0.284	0.809	0.546	0.649	0.567	0.738	0.66	0.634	0.752	0.539	0.482	0.591	0.752	0.766	0.543	0.745	0.651	0.702	0.46	0.568	0.674	0.543	0.631	0.837	0.529	0.759	0.489	0.688	0.553	0.493	0.586	0.486	0.467	0.674	0.558	0.546	0.546	0.558	0.56	0.54	0.482	0.577	0.532	0.525	0.664	0.482	0.468	0.551	0.667	0.55	0.745	0.54	0.514	0.507	0.496	0.66	0.723	0.915	0.688	0.533	0.475	0.504	0.496	0.521	0.546	0.766	0.759	0.614	0.529	0.536	0.532	0.514	0.514	0.529	0.529	0.55	0.486	0.565	0.482	0.493	0.464	0.518	0.745	0.475	0.514	0.649	0.504	0.54	0.773	0.543	0.486	0.766	0.567	0.504	0.674	0.489	0.518	0.56	0.504	0.634	0.496	0.58	0.583	0.489	0.539	0.695	0.695	0.504	0.589	0.667	0.601	0.539	0.525	0.468	0.525	0.558	0.532	0.688	0.532	0.532	0.745	0.667	0.546	0.525	0.536	0.554	0.56	0.489	0.467	0.561	0.652	0.514	0.558	0.486	0.457	0.55	0.504	0.532	0.752	0.532	0.567	1	0.547	0.551	0.837	0.681	0.674	0.595	0.656	0.568	0.583	0.664	0.565	0.58	0.626	0.595	0.626	0.588	0.681	0.745	0.766	0.58	0.568	0.6	0.597	0.618	0.592	0.588	0.603	0.638	0.539	0.73	0.511	0.532	0.597	0.641	0.557	0.631	0.55	0.652	0.641	0.582	0.688	0.475	0.623	0.641	0.572	0.496	0.55	0.595	0.595	0.603	0.608	0.588	0.611	0.646	0.626	0.618	0.716	0.73	0.591	0.583	0.615	0.773	0.672	0.592	0.588	0.611	0.567	0.611	0.595	0.532	0.649	0.695	0.649	0.577	0.695	0.66	0.583	0.525	0.681	0.626	0.695	0.674	0.759	0.5	0.508	0.522	0.554	0.504	0.625	0.377	0.286	0.601	0.473	0.385	0.59	0.591	0.576	0.538	0.58	0.529	0.556	0.616	0.496	0.576	0.561	0.576	0.572	0.623	0.5	0.198	0.289	0.295	0.266	0.292	0.21	0.489	0.448	0.634	0.618	0.66	0.7	0.649	0.641	0.634	0.664	0.618	0.623	0.634	0.567	0.634	0.625	0.555	0.562	0.638	0.611	0.561	0.571	0.518	0.603	0.543	0.511	0.493	0.507	0.507	0.514	0.605	0.642	0.587	0.537	0.624	0.5	0.577	0.449	0.471	0.486	0.45	0.465	0.486	0.478	0.504	0.493	0.591	0.485	0.151	0.372	0.384	0.358	0.623	0.394	0.412	0.641	0.58	0.616	0.57	0.626	0.695	0.594	0.496	0.486	0.434	0.569	0.544	0.507	0.496	0.609	0.641	0.5	0.583	0.489	0.507	0.583	0.519	0.584	0.507	0.575	0.526	0.583	0.553	0.561	0.533	0.591	0.583	0.167	0.302	0.264	0.353	0.546	0.545	0.522	0.541	0.526	0.5	0.507	0.57	0.568	0.579	0.526	0.606	0.481	0.561	0.564	0.44	0.382	0.568	0.267	0.273	0.457	0.524	0.471	0.522	0.175	0.529	0.586	0.609	0.609	0.623	0.59	0.608	0.634	0.623	0.551	0.515	0.242	0.548	0.489	0.532	0.598	0.526	0.582	0.514	0.496	0.5	0.47	0.47	0.599	0.613	0.599	0.606	0.485	0.606	0.556	0.572	0.591	0.481	0.465	0.473	0.512	0.478	0.493	0.504	0.569	0.478	0.534	0.623	0.468	0.536	0.556	0.158	0.582
HPV230_Human_Papillomavirus_230	0.396	0.507	0.571	0.525	0.492	0.556	0.489	0.48	0.431	0.457	0.482	0.555	0.253	0.333	0.319	0.369	0.568	0.256	0.571	0.565	0.561	0.543	0.386	0.444	0.576	0.508	0.529	0.463	0.489	0.409	0.514	0.457	0.39	0.543	0.525	0.372	0.54	0.419	0.536	0.565	0.394	0.525	0.565	0.415	0.401	0.457	0.565	0.568	0.561	0.54	0.561	0.558	0.565	0.558	0.543	0.554	0.38	0.54	0.401	0.58	0.473	0.394	0.532	0.5	0.496	0.386	0.456	0.23	0.47	0.493	0.507	0.496	0.478	0.493	0.471	0.489	0.5	0.468	0.518	0.485	0.482	0.525	0.511	0.522	0.507	0.484	0.525	0.492	0.496	0.504	0.536	0.48	0.482	0.504	0.493	0.507	0.471	0.482	0.453	0.478	0.478	0.43	0.385	0.456	0.431	0.489	0.474	0.453	0.586	0.536	0.438	0.348	0.35	0.371	0.397	0.565	0.443	0.521	0.475	0.536	0.496	0.349	0.389	0.612	0.633	0.231	0.231	0.213	0.314	0.279	0.266	0.462	0.466	0.417	0.512	0.47	0.458	0.5	0.481	0.484	0.47	0.496	0.5	0.496	0.477	0.457	0.473	0.47	0.455	0.5	0.488	0.489	0.578	0.543	0.438	0.449	0.474	0.431	0.46	0.522	0.515	0.466	0.569	0.466	0.393	0.272	0.507	0.504	0.515	0.522	0.464	0.457	0.507	0.53	0.493	0.526	0.312	0.355	0.411	0.486	0.262	0.302	0.536	0.571	0.477	0.557	0.521	0.507	0.469	0.536	0.557	0.536	0.489	0.536	0.521	0.557	0.514	0.469	0.514	0.616	0.489	0.5	0.55	0.442	0.561	0.642	0.536	0.543	0.55	0.473	0.532	0.647	0.691	0.594	0.5	0.62	0.636	0.614	0.635	0.571	0.707	0.614	0.572	0.557	0.564	0.462	0.564	0.557	0.62	0.507	0.633	0.536	0.721	0.593	0.576	0.571	0.55	0.514	0.532	0.543	0.703	0.55	0.55	0.637	0.597	0.664	0.536	0.543	0.496	0.568	0.594	0.657	0.543	0.576	0.58	0.576	0.607	0.547	0.385	0.536	0.54	0.59	0.579	0.507	0.621	0.571	0.492	0.579	0.721	0.557	0.642	0.54	0.521	0.657	0.643	0.507	0.564	0.6	0.629	0.55	0.554	0.593	0.65	0.721	0.564	0.65	0.536	0.557	0.6	0.607	0.536	0.467	0.643	0.636	0.536	0.643	0.489	0.557	0.514	0.729	0.571	0.543	0.536	0.607	0.614	0.633	0.593	0.593	0.536	0.58	0.6	0.55	0.676	0.613	0.583	0.54	0.593	0.586	0.55	0.521	0.643	0.557	0.547	1	0.635	0.547	0.479	0.557	0.492	0.492	0.511	0.466	0.492	0.469	0.423	0.469	0.4	0.446	0.4	0.514	0.529	0.486	0.515	0.473	0.45	0.469	0.477	0.465	0.423	0.562	0.507	0.636	0.543	0.571	0.636	0.516	0.438	0.454	0.438	0.477	0.473	0.454	0.534	0.507	0.664	0.481	0.462	0.511	0.571	0.446	0.431	0.508	0.5	0.434	0.5	0.477	0.519	0.454	0.431	0.529	0.543	0.481	0.481	0.457	0.536	0.492	0.488	0.477	0.469	0.526	0.469	0.462	0.607	0.469	0.5	0.508	0.45	0.507	0.507	0.496	0.614	0.5	0.538	0.529	0.521	0.55	0.437	0.454	0.489	0.466	0.529	0.481	0.34	0.286	0.504	0.44	0.333	0.485	0.489	0.489	0.496	0.54	0.576	0.534	0.5	0.543	0.496	0.481	0.504	0.547	0.518	0.583	0.212	0.293	0.281	0.262	0.268	0.225	0.507	0.429	0.462	0.446	0.536	0.493	0.469	0.454	0.454	0.425	0.438	0.438	0.454	0.485	0.469	0.48	0.441	0.485	0.473	0.477	0.458	0.612	0.564	0.515	0.626	0.557	0.459	0.511	0.451	0.511	0.553	0.556	0.518	0.434	0.53	0.406	0.504	0.482	0.46	0.46	0.431	0.462	0.406	0.399	0.471	0.384	0.515	0.389	0.176	0.316	0.432	0.419	0.504	0.383	0.347	0.462	0.504	0.511	0.493	0.477	0.529	0.467	0.514	0.467	0.438	0.496	0.511	0.511	0.621	0.533	0.477	0.452	0.489	0.404	0.441	0.504	0.407	0.522	0.401	0.496	0.504	0.511	0.557	0.55	0.444	0.489	0.496	0.183	0.253	0.25	0.299	0.586	0.474	0.466	0.422	0.434	0.426	0.482	0.448	0.489	0.492	0.463	0.557	0.381	0.522	0.525	0.429	0.404	0.581	0.253	0.224	0.321	0.544	0.438	0.511	0.203	0.431	0.515	0.509	0.533	0.527	0.534	0.465	0.5	0.512	0.496	0.474	0.217	0.52	0.45	0.488	0.468	0.485	0.496	0.445	0.449	0.431	0.429	0.451	0.478	0.5	0.5	0.478	0.481	0.485	0.5	0.511	0.471	0.454	0.454	0.446	0.462	0.496	0.496	0.454	0.465	0.474	0.423	0.526	0.529	0.504	0.47	0.227	0.485
HPV231_Human_Papillomavirus_231	0.376	0.548	0.643	0.54	0.531	0.524	0.462	0.492	0.405	0.444	0.467	0.533	0.27	0.259	0.305	0.325	0.597	0.2	0.621	0.543	0.554	0.514	0.409	0.429	0.532	0.489	0.5	0.459	0.5	0.433	0.486	0.486	0.431	0.529	0.532	0.409	0.54	0.488	0.507	0.543	0.433	0.518	0.529	0.488	0.409	0.393	0.565	0.525	0.525	0.511	0.518	0.543	0.529	0.471	0.5	0.554	0.372	0.532	0.372	0.551	0.403	0.423	0.532	0.553	0.545	0.394	0.515	0.218	0.47	0.471	0.478	0.511	0.485	0.47	0.507	0.511	0.478	0.475	0.511	0.441	0.475	0.511	0.504	0.544	0.463	0.473	0.511	0.465	0.5	0.482	0.6	0.461	0.475	0.511	0.471	0.522	0.471	0.474	0.482	0.47	0.471	0.38	0.396	0.478	0.46	0.504	0.467	0.453	0.657	0.671	0.453	0.378	0.368	0.397	0.407	0.522	0.466	0.629	0.496	0.529	0.518	0.312	0.422	0.647	0.633	0.283	0.198	0.213	0.286	0.267	0.308	0.422	0.41	0.431	0.544	0.506	0.409	0.547	0.455	0.488	0.492	0.457	0.531	0.457	0.545	0.496	0.535	0.538	0.515	0.449	0.504	0.469	0.584	0.551	0.508	0.474	0.496	0.466	0.453	0.485	0.545	0.534	0.584	0.534	0.373	0.279	0.478	0.518	0.481	0.522	0.478	0.493	0.5	0.504	0.471	0.474	0.268	0.345	0.388	0.507	0.302	0.253	0.557	0.686	0.492	0.65	0.55	0.593	0.485	0.536	0.664	0.636	0.526	0.593	0.55	0.583	0.564	0.523	0.564	0.541	0.526	0.593	0.59	0.458	0.58	0.864	0.571	0.621	0.607	0.496	0.544	0.583	0.511	0.519	0.586	0.943	0.564	0.557	0.979	0.686	0.65	0.533	0.607	0.683	0.707	0.455	0.569	0.504	0.864	0.6	0.676	0.579	0.613	0.576	0.554	0.657	0.614	0.564	0.536	0.593	0.577	0.577	0.669	0.575	0.561	0.693	0.586	0.571	0.496	0.568	0.587	0.693	0.583	0.554	0.587	0.606	0.633	0.574	0.417	0.629	0.566	0.54	0.657	0.55	0.564	0.64	0.523	0.629	0.628	0.571	0.879	0.588	0.557	0.707	0.579	0.579	0.65	0.601	0.564	0.664	0.583	0.657	0.893	0.693	0.657	0.714	0.593	0.6	0.664	0.579	0.6	0.482	0.564	0.676	0.555	0.729	0.467	0.636	0.614	0.635	0.679	0.543	0.6	0.55	0.594	0.662	0.601	0.679	0.519	0.556	0.594	0.629	0.748	0.871	0.59	0.518	0.554	0.664	0.671	0.579	0.676	0.679	0.551	0.635	1	0.536	0.579	0.607	0.5	0.5	0.556	0.481	0.5	0.492	0.447	0.455	0.439	0.477	0.417	0.607	0.579	0.557	0.553	0.496	0.481	0.457	0.47	0.511	0.447	0.568	0.607	0.55	0.557	0.686	0.557	0.55	0.508	0.492	0.473	0.508	0.504	0.492	0.541	0.586	0.643	0.496	0.455	0.526	0.693	0.485	0.47	0.545	0.508	0.458	0.576	0.515	0.527	0.485	0.432	0.571	0.579	0.504	0.519	0.496	0.571	0.477	0.542	0.485	0.47	0.563	0.492	0.485	0.623	0.5	0.6	0.515	0.489	0.579	0.579	0.526	0.686	0.571	0.568	0.614	0.6	0.579	0.402	0.418	0.519	0.446	0.514	0.452	0.314	0.293	0.511	0.438	0.283	0.5	0.477	0.455	0.485	0.489	0.647	0.492	0.508	0.536	0.462	0.447	0.47	0.489	0.482	0.633	0.217	0.295	0.253	0.302	0.253	0.241	0.607	0.481	0.477	0.492	0.6	0.561	0.485	0.492	0.5	0.426	0.462	0.489	0.485	0.492	0.492	0.512	0.456	0.515	0.481	0.462	0.496	0.771	0.679	0.5	0.619	0.607	0.47	0.554	0.459	0.54	0.532	0.575	0.533	0.519	0.568	0.421	0.462	0.471	0.478	0.464	0.414	0.406	0.365	0.358	0.467	0.365	0.522	0.412	0.205	0.309	0.36	0.318	0.511	0.394	0.347	0.508	0.474	0.496	0.418	0.477	0.571	0.474	0.522	0.471	0.442	0.446	0.467	0.514	0.636	0.533	0.508	0.474	0.511	0.522	0.489	0.504	0.451	0.5	0.397	0.496	0.561	0.496	0.565	0.519	0.515	0.489	0.519	0.213	0.284	0.281	0.271	0.629	0.474	0.474	0.489	0.493	0.496	0.482	0.47	0.534	0.53	0.537	0.504	0.398	0.514	0.561	0.429	0.366	0.542	0.23	0.269	0.308	0.528	0.449	0.482	0.234	0.511	0.53	0.553	0.547	0.5	0.489	0.504	0.515	0.519	0.489	0.496	0.261	0.496	0.473	0.496	0.457	0.493	0.545	0.438	0.463	0.423	0.398	0.459	0.515	0.493	0.507	0.515	0.451	0.485	0.568	0.584	0.485	0.398	0.391	0.375	0.398	0.514	0.486	0.391	0.454	0.5	0.405	0.518	0.593	0.547	0.552	0.269	0.477
HPV23_Human_Papillomavirus_23	0.481	0.647	0.518	0.514	0.636	0.552	0.576	0.589	0.534	0.574	0.58	0.638	0.276	0.371	0.359	0.429	0.521	0.225	0.504	0.554	0.55	0.525	0.43	0.457	0.543	0.489	0.54	0.474	0.5	0.422	0.54	0.475	0.511	0.554	0.543	0.442	0.55	0.462	0.568	0.604	0.422	0.507	0.568	0.454	0.471	0.447	0.547	0.55	0.55	0.529	0.536	0.568	0.561	0.576	0.554	0.543	0.464	0.514	0.449	0.576	0.392	0.449	0.557	0.571	0.577	0.453	0.504	0.267	0.533	0.482	0.46	0.507	0.548	0.556	0.518	0.45	0.496	0.443	0.63	0.482	0.507	0.486	0.471	0.518	0.556	0.592	0.486	0.585	0.558	0.471	0.504	0.581	0.486	0.464	0.496	0.533	0.489	0.594	0.443	0.548	0.467	0.425	0.455	0.599	0.58	0.609	0.64	0.58	0.539	0.539	0.558	0.375	0.387	0.417	0.459	0.489	0.545	0.66	0.507	0.532	0.45	0.418	0.402	0.493	0.507	0.333	0.215	0.239	0.32	0.291	0.317	0.504	0.567	0.45	0.549	0.602	0.462	0.465	0.53	0.581	0.534	0.508	0.465	0.5	0.496	0.523	0.562	0.526	0.549	0.525	0.569	0.592	0.618	0.612	0.454	0.555	0.544	0.42	0.572	0.635	0.617	0.597	0.609	0.59	0.426	0.373	0.489	0.616	0.557	0.554	0.504	0.518	0.489	0.602	0.628	0.638	0.31	0.432	0.5	0.496	0.312	0.284	0.816	0.567	0.595	0.596	0.723	0.695	0.588	0.73	0.56	0.532	0.583	0.745	0.773	0.529	0.759	0.605	0.709	0.46	0.561	0.681	0.529	0.592	0.894	0.536	0.766	0.532	0.709	0.545	0.471	0.593	0.486	0.453	0.688	0.529	0.546	0.553	0.543	0.574	0.518	0.482	0.547	0.539	0.553	0.634	0.468	0.46	0.551	0.702	0.564	0.745	0.525	0.536	0.529	0.532	0.681	0.723	0.823	0.702	0.533	0.46	0.504	0.504	0.521	0.56	0.752	0.745	0.606	0.536	0.543	0.56	0.514	0.521	0.564	0.507	0.564	0.442	0.565	0.518	0.449	0.486	0.546	0.745	0.511	0.521	0.634	0.496	0.561	0.745	0.522	0.478	0.723	0.589	0.504	0.688	0.518	0.532	0.546	0.525	0.656	0.475	0.565	0.568	0.525	0.546	0.702	0.709	0.504	0.56	0.681	0.572	0.518	0.518	0.468	0.518	0.587	0.56	0.709	0.504	0.518	0.716	0.681	0.567	0.525	0.55	0.532	0.56	0.453	0.467	0.547	0.66	0.514	0.558	0.507	0.478	0.55	0.553	0.574	0.73	0.539	0.574	0.837	0.547	0.536	1	0.688	0.681	0.565	0.618	0.561	0.591	0.626	0.565	0.557	0.603	0.588	0.634	0.595	0.695	0.73	0.787	0.588	0.561	0.615	0.574	0.618	0.562	0.557	0.626	0.681	0.539	0.709	0.518	0.525	0.589	0.618	0.534	0.592	0.573	0.591	0.618	0.59	0.716	0.504	0.623	0.618	0.58	0.511	0.557	0.595	0.595	0.565	0.585	0.595	0.58	0.638	0.618	0.573	0.688	0.716	0.591	0.576	0.608	0.723	0.634	0.585	0.565	0.588	0.545	0.611	0.58	0.54	0.626	0.688	0.618	0.546	0.667	0.66	0.576	0.539	0.695	0.626	0.688	0.688	0.745	0.5	0.517	0.551	0.569	0.518	0.625	0.415	0.299	0.572	0.445	0.385	0.56	0.576	0.561	0.553	0.543	0.521	0.541	0.576	0.511	0.561	0.576	0.576	0.558	0.601	0.493	0.173	0.276	0.284	0.266	0.302	0.198	0.496	0.448	0.618	0.588	0.667	0.729	0.626	0.618	0.611	0.633	0.573	0.608	0.618	0.545	0.618	0.586	0.562	0.569	0.615	0.603	0.538	0.586	0.532	0.595	0.536	0.518	0.5	0.536	0.507	0.536	0.581	0.635	0.609	0.507	0.639	0.485	0.6	0.457	0.486	0.486	0.481	0.496	0.442	0.449	0.518	0.449	0.584	0.447	0.151	0.358	0.393	0.358	0.601	0.404	0.387	0.649	0.558	0.609	0.57	0.626	0.702	0.587	0.504	0.478	0.411	0.585	0.529	0.5	0.496	0.587	0.626	0.485	0.553	0.489	0.529	0.568	0.519	0.599	0.449	0.582	0.518	0.553	0.545	0.561	0.526	0.583	0.568	0.15	0.291	0.241	0.324	0.518	0.522	0.53	0.556	0.518	0.5	0.5	0.57	0.568	0.571	0.526	0.561	0.444	0.554	0.536	0.468	0.409	0.514	0.256	0.286	0.429	0.492	0.457	0.536	0.175	0.522	0.571	0.591	0.609	0.631	0.619	0.585	0.618	0.6	0.587	0.544	0.253	0.532	0.481	0.516	0.567	0.489	0.552	0.507	0.504	0.522	0.478	0.485	0.591	0.613	0.599	0.606	0.5	0.613	0.549	0.601	0.591	0.488	0.457	0.481	0.535	0.507	0.514	0.519	0.562	0.478	0.527	0.616	0.496	0.5	0.578	0.197	0.567
HPV24_Human_Papillomavirus_24	0.459	0.667	0.587	0.57	0.656	0.563	0.545	0.646	0.594	0.55	0.564	0.607	0.24	0.328	0.37	0.36	0.563	0.22	0.552	0.546	0.535	0.511	0.485	0.504	0.542	0.451	0.539	0.467	0.514	0.485	0.504	0.497	0.504	0.539	0.535	0.436	0.549	0.492	0.546	0.546	0.485	0.507	0.546	0.485	0.464	0.441	0.56	0.542	0.542	0.514	0.535	0.532	0.539	0.525	0.546	0.549	0.443	0.514	0.429	0.553	0.402	0.429	0.528	0.652	0.562	0.523	0.532	0.227	0.555	0.511	0.489	0.528	0.584	0.562	0.525	0.479	0.489	0.472	0.579	0.496	0.57	0.507	0.479	0.583	0.555	0.611	0.521	0.534	0.615	0.507	0.545	0.608	0.528	0.5	0.511	0.604	0.525	0.607	0.479	0.562	0.489	0.426	0.485	0.604	0.55	0.586	0.58	0.6	0.58	0.566	0.521	0.413	0.388	0.403	0.453	0.518	0.627	0.769	0.493	0.546	0.493	0.411	0.44	0.549	0.549	0.271	0.198	0.2	0.269	0.256	0.308	0.473	0.544	0.496	0.585	0.639	0.455	0.435	0.507	0.588	0.481	0.462	0.42	0.492	0.504	0.561	0.538	0.511	0.533	0.539	0.515	0.53	0.558	0.624	0.515	0.633	0.587	0.421	0.564	0.633	0.622	0.603	0.664	0.625	0.364	0.385	0.532	0.629	0.519	0.532	0.574	0.532	0.532	0.563	0.597	0.586	0.322	0.416	0.5	0.518	0.348	0.216	0.748	0.629	0.564	0.608	0.762	0.776	0.594	0.741	0.622	0.538	0.56	0.755	0.755	0.521	0.769	0.588	0.769	0.42	0.545	0.748	0.507	0.598	0.709	0.586	0.734	0.58	0.762	0.545	0.482	0.563	0.45	0.435	0.762	0.586	0.524	0.559	0.586	0.608	0.479	0.45	0.536	0.585	0.559	0.579	0.457	0.407	0.593	0.783	0.556	0.762	0.464	0.514	0.521	0.531	0.811	0.741	0.702	0.776	0.504	0.479	0.549	0.453	0.535	0.559	0.748	0.769	0.575	0.486	0.532	0.566	0.5	0.563	0.532	0.529	0.521	0.453	0.594	0.559	0.46	0.472	0.559	0.734	0.476	0.514	0.647	0.517	0.5	0.748	0.579	0.432	0.783	0.587	0.51	0.762	0.566	0.496	0.517	0.559	0.602	0.517	0.593	0.514	0.552	0.573	0.769	0.776	0.524	0.517	0.811	0.586	0.517	0.542	0.479	0.566	0.593	0.531	0.776	0.471	0.559	0.741	0.811	0.559	0.511	0.556	0.489	0.608	0.42	0.42	0.496	0.804	0.577	0.593	0.451	0.493	0.535	0.587	0.615	0.762	0.563	0.615	0.681	0.479	0.579	0.688	1	0.811	0.571	0.624	0.567	0.582	0.639	0.617	0.594	0.579	0.632	0.602	0.602	0.804	0.762	0.762	0.609	0.545	0.614	0.573	0.571	0.606	0.579	0.639	0.769	0.524	0.748	0.552	0.545	0.573	0.617	0.594	0.621	0.617	0.634	0.662	0.596	0.797	0.503	0.606	0.571	0.629	0.538	0.602	0.624	0.594	0.571	0.583	0.602	0.556	0.621	0.654	0.549	0.741	0.748	0.567	0.537	0.629	0.797	0.549	0.561	0.556	0.571	0.551	0.571	0.564	0.532	0.579	0.79	0.617	0.591	0.734	0.853	0.552	0.559	0.776	0.617	0.902	0.783	0.769	0.5	0.508	0.536	0.583	0.532	0.609	0.358	0.312	0.6	0.446	0.358	0.634	0.56	0.56	0.537	0.593	0.521	0.593	0.567	0.546	0.53	0.567	0.567	0.586	0.579	0.549	0.181	0.256	0.227	0.348	0.224	0.181	0.524	0.456	0.632	0.647	0.79	0.768	0.647	0.654	0.639	0.631	0.624	0.659	0.647	0.619	0.662	0.608	0.561	0.54	0.636	0.579	0.582	0.599	0.58	0.609	0.542	0.545	0.522	0.556	0.537	0.577	0.635	0.606	0.643	0.551	0.659	0.507	0.568	0.443	0.493	0.5	0.489	0.466	0.457	0.45	0.525	0.45	0.619	0.507	0.136	0.374	0.333	0.346	0.614	0.394	0.38	0.669	0.564	0.6	0.569	0.571	0.762	0.579	0.546	0.486	0.45	0.568	0.529	0.493	0.573	0.614	0.639	0.536	0.552	0.496	0.522	0.567	0.537	0.583	0.457	0.544	0.552	0.5	0.545	0.507	0.533	0.507	0.575	0.148	0.273	0.236	0.314	0.566	0.574	0.551	0.559	0.547	0.464	0.521	0.577	0.56	0.57	0.518	0.5	0.474	0.525	0.577	0.483	0.339	0.595	0.239	0.329	0.421	0.492	0.479	0.571	0.25	0.557	0.563	0.692	0.664	0.598	0.581	0.606	0.602	0.614	0.6	0.572	0.215	0.508	0.504	0.523	0.535	0.489	0.559	0.479	0.496	0.493	0.463	0.441	0.568	0.554	0.59	0.597	0.5	0.547	0.548	0.714	0.576	0.473	0.458	0.473	0.511	0.464	0.514	0.489	0.553	0.507	0.579	0.621	0.517	0.592	0.599	0.244	0.56
HPV25_Human_Papillomavirus_25	0.489	0.732	0.601	0.549	0.695	0.571	0.545	0.615	0.571	0.566	0.564	0.65	0.26	0.362	0.328	0.377	0.585	0.22	0.58	0.553	0.528	0.504	0.469	0.55	0.563	0.466	0.504	0.496	0.486	0.485	0.489	0.455	0.511	0.525	0.514	0.45	0.542	0.508	0.539	0.546	0.477	0.5	0.525	0.477	0.5	0.476	0.56	0.57	0.57	0.521	0.556	0.518	0.553	0.532	0.56	0.57	0.436	0.507	0.443	0.546	0.386	0.443	0.563	0.674	0.555	0.508	0.54	0.261	0.569	0.54	0.511	0.563	0.591	0.569	0.568	0.5	0.525	0.493	0.593	0.547	0.556	0.556	0.528	0.626	0.562	0.58	0.556	0.527	0.623	0.507	0.531	0.585	0.563	0.549	0.532	0.597	0.547	0.607	0.472	0.577	0.504	0.398	0.515	0.626	0.564	0.6	0.587	0.6	0.573	0.587	0.536	0.399	0.403	0.403	0.445	0.518	0.597	0.818	0.514	0.553	0.535	0.393	0.413	0.542	0.542	0.252	0.173	0.2	0.25	0.267	0.308	0.412	0.551	0.481	0.646	0.639	0.515	0.458	0.53	0.588	0.533	0.469	0.473	0.5	0.511	0.5	0.508	0.533	0.511	0.567	0.5	0.545	0.543	0.617	0.508	0.619	0.616	0.421	0.586	0.655	0.637	0.647	0.636	0.632	0.355	0.356	0.525	0.629	0.571	0.582	0.567	0.553	0.567	0.57	0.604	0.6	0.322	0.407	0.515	0.532	0.364	0.237	0.727	0.601	0.586	0.608	0.783	0.832	0.639	0.783	0.629	0.524	0.604	0.797	0.762	0.507	0.79	0.611	0.811	0.457	0.59	0.804	0.486	0.606	0.716	0.6	0.783	0.531	0.846	0.582	0.482	0.542	0.479	0.442	0.832	0.6	0.503	0.552	0.607	0.587	0.521	0.457	0.536	0.592	0.559	0.571	0.457	0.45	0.593	0.846	0.606	0.811	0.514	0.507	0.514	0.566	0.909	0.79	0.674	0.867	0.54	0.493	0.556	0.474	0.514	0.601	0.762	0.797	0.619	0.493	0.532	0.566	0.479	0.535	0.539	0.536	0.528	0.468	0.564	0.538	0.46	0.5	0.559	0.748	0.483	0.514	0.632	0.531	0.529	0.79	0.593	0.439	0.769	0.58	0.524	0.776	0.538	0.525	0.524	0.566	0.609	0.538	0.607	0.536	0.566	0.559	0.839	0.867	0.531	0.531	0.923	0.579	0.524	0.549	0.479	0.594	0.614	0.538	0.846	0.521	0.545	0.776	0.93	0.566	0.518	0.599	0.518	0.622	0.42	0.42	0.511	0.895	0.592	0.607	0.472	0.507	0.528	0.566	0.587	0.79	0.57	0.594	0.674	0.557	0.607	0.681	0.811	1	0.579	0.624	0.597	0.59	0.632	0.632	0.602	0.594	0.579	0.594	0.571	0.867	0.776	0.755	0.602	0.582	0.598	0.573	0.594	0.598	0.571	0.654	0.846	0.524	0.783	0.566	0.552	0.611	0.609	0.594	0.614	0.586	0.612	0.639	0.61	0.853	0.531	0.606	0.586	0.629	0.545	0.571	0.594	0.579	0.586	0.591	0.586	0.586	0.636	0.624	0.556	0.755	0.769	0.604	0.59	0.614	0.776	0.586	0.591	0.579	0.586	0.574	0.594	0.579	0.518	0.602	0.839	0.662	0.583	0.762	0.86	0.59	0.573	0.755	0.624	0.797	0.86	0.804	0.475	0.484	0.558	0.545	0.553	0.594	0.358	0.325	0.607	0.438	0.377	0.59	0.552	0.56	0.515	0.6	0.556	0.63	0.614	0.567	0.552	0.545	0.567	0.607	0.614	0.599	0.193	0.269	0.237	0.333	0.235	0.193	0.559	0.471	0.609	0.632	0.839	0.775	0.632	0.647	0.617	0.6	0.586	0.629	0.617	0.634	0.624	0.615	0.568	0.568	0.621	0.602	0.59	0.613	0.58	0.632	0.577	0.566	0.559	0.556	0.559	0.556	0.667	0.591	0.65	0.58	0.667	0.544	0.591	0.457	0.486	0.471	0.435	0.435	0.493	0.479	0.576	0.479	0.626	0.537	0.136	0.374	0.386	0.393	0.607	0.459	0.372	0.639	0.621	0.629	0.577	0.571	0.811	0.571	0.574	0.486	0.443	0.576	0.529	0.521	0.608	0.621	0.617	0.565	0.59	0.518	0.551	0.545	0.544	0.583	0.486	0.566	0.569	0.545	0.552	0.537	0.526	0.515	0.619	0.18	0.295	0.27	0.271	0.601	0.596	0.61	0.566	0.554	0.493	0.564	0.569	0.567	0.585	0.547	0.537	0.481	0.546	0.556	0.51	0.321	0.595	0.227	0.291	0.421	0.508	0.45	0.564	0.234	0.557	0.563	0.65	0.657	0.614	0.596	0.621	0.586	0.644	0.614	0.594	0.226	0.531	0.526	0.531	0.55	0.511	0.544	0.457	0.468	0.471	0.456	0.456	0.576	0.576	0.604	0.576	0.493	0.532	0.607	0.707	0.561	0.435	0.443	0.427	0.466	0.486	0.5	0.443	0.561	0.479	0.556	0.643	0.503	0.585	0.642	0.205	0.612
HPV26_Human_Papillomavirus_26	0.508	0.523	0.511	0.462	0.669	0.602	0.592	0.556	0.504	0.54	0.511	0.534	0.302	0.349	0.348	0.409	0.492	0.253	0.496	0.496	0.515	0.458	0.496	0.549	0.523	0.472	0.466	0.492	0.436	0.537	0.504	0.383	0.466	0.511	0.538	0.469	0.5	0.424	0.527	0.519	0.504	0.485	0.496	0.452	0.523	0.466	0.504	0.53	0.515	0.515	0.5	0.504	0.527	0.481	0.504	0.515	0.469	0.53	0.477	0.496	0.392	0.477	0.53	0.484	0.543	0.512	0.45	0.268	0.534	0.504	0.489	0.485	0.588	0.573	0.481	0.508	0.489	0.455	0.541	0.474	0.455	0.485	0.462	0.556	0.565	0.567	0.477	0.559	0.556	0.515	0.474	0.516	0.462	0.47	0.466	0.564	0.496	0.534	0.462	0.603	0.511	0.423	0.488	0.545	0.489	0.526	0.526	0.519	0.459	0.481	0.489	0.43	0.434	0.427	0.465	0.534	0.707	0.549	0.439	0.481	0.477	0.38	0.4	0.508	0.515	0.235	0.218	0.244	0.283	0.225	0.274	0.464	0.611	0.444	0.453	0.61	0.466	0.468	0.534	0.504	0.5	0.488	0.492	0.465	0.477	0.504	0.543	0.454	0.431	0.47	0.488	0.48	0.481	0.527	0.472	0.526	0.519	0.43	0.526	0.541	0.523	0.488	0.504	0.488	0.377	0.34	0.466	0.534	0.566	0.473	0.45	0.473	0.496	0.603	0.541	0.526	0.318	0.374	0.576	0.473	0.333	0.287	0.564	0.459	0.692	0.474	0.571	0.511	0.714	0.571	0.481	0.481	0.699	0.564	0.564	0.424	0.579	0.695	0.564	0.438	0.707	0.526	0.439	0.667	0.573	0.508	0.564	0.459	0.519	0.707	0.426	0.5	0.477	0.422	0.541	0.492	0.459	0.511	0.508	0.474	0.477	0.462	0.5	0.47	0.459	0.632	0.431	0.469	0.508	0.549	0.485	0.549	0.485	0.417	0.47	0.474	0.564	0.511	0.58	0.526	0.496	0.431	0.462	0.48	0.47	0.496	0.571	0.556	0.744	0.523	0.527	0.489	0.455	0.455	0.527	0.504	0.455	0.442	0.684	0.489	0.434	0.439	0.474	0.534	0.444	0.417	0.699	0.459	0.469	0.564	0.508	0.442	0.556	0.496	0.451	0.526	0.451	0.45	0.451	0.496	0.752	0.496	0.515	0.546	0.459	0.489	0.534	0.526	0.489	0.496	0.586	0.489	0.444	0.5	0.415	0.489	0.541	0.459	0.541	0.508	0.496	0.564	0.571	0.504	0.481	0.5	0.496	0.459	0.406	0.422	0.481	0.571	0.492	0.5	0.53	0.438	0.455	0.474	0.459	0.556	0.492	0.474	0.595	0.492	0.5	0.565	0.571	0.579	1	0.669	0.737	0.707	0.677	0.714	0.669	0.602	0.677	0.639	0.677	0.556	0.571	0.571	0.744	0.699	0.576	0.472	0.617	0.576	0.624	0.744	0.541	0.474	0.519	0.459	0.436	0.809	0.677	0.707	0.621	0.677	0.677	0.707	0.767	0.549	0.489	0.659	0.699	0.564	0.474	0.662	0.684	0.729	0.917	0.636	0.722	0.692	0.705	0.669	0.609	0.541	0.549	0.729	0.692	0.591	0.579	0.677	0.818	0.677	0.654	0.797	0.677	0.684	0.489	0.722	0.541	0.714	0.561	0.526	0.549	0.744	0.459	0.549	0.774	0.564	0.519	0.602	0.45	0.458	0.481	0.539	0.466	0.611	0.385	0.301	0.519	0.472	0.363	0.562	0.577	0.538	0.569	0.541	0.5	0.508	0.562	0.473	0.577	0.554	0.546	0.541	0.549	0.492	0.177	0.267	0.287	0.3	0.295	0.228	0.474	0.465	0.684	0.677	0.571	0.53	0.669	0.707	0.692	0.662	0.707	0.659	0.669	0.562	0.692	0.815	0.541	0.511	0.697	0.647	0.729	0.466	0.481	0.662	0.538	0.504	0.477	0.485	0.477	0.508	0.632	0.512	0.481	0.447	0.5	0.462	0.682	0.447	0.485	0.424	0.456	0.48	0.477	0.477	0.459	0.485	0.515	0.576	0.155	0.38	0.352	0.376	0.534	0.388	0.348	0.677	0.526	0.519	0.542	0.632	0.549	0.504	0.489	0.462	0.397	0.651	0.496	0.492	0.496	0.556	0.677	0.474	0.5	0.429	0.455	0.445	0.458	0.53	0.508	0.454	0.5	0.5	0.492	0.523	0.432	0.469	0.484	0.228	0.286	0.235	0.286	0.526	0.508	0.508	0.481	0.459	0.447	0.444	0.477	0.484	0.457	0.459	0.531	0.508	0.511	0.47	0.474	0.396	0.493	0.28	0.342	0.369	0.454	0.455	0.511	0.18	0.466	0.539	0.518	0.496	0.605	0.512	0.669	0.677	0.715	0.511	0.489	0.282	0.471	0.492	0.455	0.46	0.481	0.45	0.376	0.402	0.414	0.388	0.45	0.444	0.459	0.489	0.444	0.419	0.429	0.531	0.511	0.466	0.44	0.416	0.44	0.472	0.477	0.447	0.44	0.674	0.455	0.535	0.519	0.459	0.511	0.438	0.182	0.546
HPV27_Human_Papillomavirus_27	0.516	0.561	0.496	0.47	0.708	0.577	0.615	0.611	0.574	0.524	0.541	0.602	0.323	0.376	0.366	0.445	0.477	0.217	0.466	0.519	0.508	0.511	0.48	0.549	0.553	0.457	0.542	0.477	0.444	0.504	0.527	0.421	0.459	0.527	0.53	0.508	0.523	0.424	0.519	0.55	0.48	0.5	0.511	0.435	0.477	0.474	0.534	0.545	0.561	0.515	0.545	0.534	0.542	0.542	0.55	0.545	0.485	0.515	0.508	0.542	0.384	0.508	0.568	0.555	0.551	0.528	0.511	0.232	0.489	0.489	0.466	0.485	0.595	0.557	0.481	0.477	0.489	0.485	0.609	0.481	0.455	0.447	0.432	0.511	0.55	0.606	0.47	0.606	0.579	0.485	0.466	0.563	0.477	0.47	0.474	0.504	0.504	0.549	0.485	0.595	0.474	0.471	0.488	0.523	0.549	0.504	0.564	0.549	0.474	0.489	0.526	0.445	0.434	0.46	0.543	0.504	0.744	0.586	0.477	0.519	0.447	0.426	0.419	0.462	0.47	0.224	0.192	0.232	0.304	0.25	0.339	0.472	0.611	0.484	0.533	0.622	0.504	0.444	0.588	0.559	0.555	0.52	0.46	0.52	0.469	0.535	0.559	0.469	0.5	0.538	0.52	0.591	0.488	0.565	0.504	0.571	0.504	0.43	0.541	0.579	0.586	0.512	0.549	0.519	0.396	0.42	0.458	0.594	0.566	0.481	0.481	0.481	0.489	0.603	0.549	0.549	0.391	0.411	0.544	0.458	0.333	0.287	0.654	0.519	0.729	0.489	0.632	0.602	0.722	0.609	0.511	0.466	0.714	0.654	0.624	0.424	0.617	0.763	0.586	0.445	0.669	0.586	0.432	0.697	0.641	0.485	0.602	0.466	0.609	0.684	0.442	0.523	0.408	0.422	0.602	0.485	0.496	0.519	0.5	0.519	0.446	0.415	0.477	0.5	0.481	0.707	0.415	0.4	0.477	0.609	0.508	0.617	0.454	0.409	0.5	0.474	0.602	0.571	0.641	0.609	0.458	0.408	0.492	0.441	0.5	0.481	0.609	0.639	0.692	0.477	0.496	0.496	0.417	0.508	0.481	0.443	0.432	0.419	0.662	0.466	0.411	0.417	0.496	0.609	0.406	0.402	0.722	0.474	0.485	0.654	0.477	0.426	0.647	0.511	0.436	0.579	0.474	0.435	0.496	0.489	0.707	0.466	0.508	0.5	0.481	0.511	0.609	0.609	0.466	0.489	0.617	0.526	0.444	0.455	0.423	0.489	0.549	0.481	0.617	0.431	0.466	0.609	0.602	0.511	0.45	0.485	0.466	0.496	0.391	0.398	0.458	0.609	0.53	0.477	0.455	0.392	0.447	0.481	0.481	0.647	0.485	0.526	0.656	0.492	0.5	0.618	0.624	0.624	0.669	1	0.692	0.707	0.962	0.707	0.647	0.647	0.669	0.677	0.677	0.617	0.639	0.632	0.639	0.684	0.652	0.559	0.647	0.629	0.684	0.699	0.579	0.474	0.617	0.451	0.504	0.656	0.699	0.692	0.674	0.662	0.94	0.684	0.707	0.639	0.406	0.75	0.774	0.556	0.451	0.632	0.684	0.639	0.677	0.674	0.617	0.737	0.795	0.684	0.699	0.571	0.579	0.707	0.677	0.644	0.639	0.752	0.659	0.744	0.714	0.669	0.737	0.737	0.435	0.797	0.617	0.752	0.629	0.594	0.594	0.692	0.459	0.571	0.692	0.624	0.602	0.632	0.467	0.475	0.481	0.594	0.489	0.641	0.327	0.247	0.579	0.453	0.431	0.523	0.608	0.577	0.569	0.534	0.492	0.554	0.57	0.473	0.6	0.615	0.6	0.534	0.586	0.492	0.215	0.307	0.287	0.267	0.307	0.228	0.481	0.527	0.699	0.692	0.609	0.598	0.714	0.722	0.744	0.692	0.729	0.689	0.714	0.6	0.722	0.746	0.444	0.459	0.712	0.737	0.729	0.504	0.489	0.654	0.545	0.489	0.508	0.485	0.454	0.47	0.624	0.614	0.511	0.462	0.555	0.477	0.62	0.462	0.515	0.492	0.48	0.488	0.508	0.508	0.466	0.508	0.568	0.552	0.202	0.388	0.343	0.356	0.571	0.427	0.375	0.729	0.624	0.617	0.534	0.729	0.594	0.504	0.45	0.492	0.452	0.605	0.55	0.545	0.481	0.594	0.699	0.474	0.539	0.398	0.432	0.492	0.45	0.53	0.5	0.5	0.482	0.508	0.523	0.523	0.462	0.5	0.562	0.175	0.274	0.235	0.271	0.534	0.5	0.515	0.473	0.444	0.424	0.451	0.492	0.555	0.519	0.444	0.531	0.5	0.519	0.515	0.429	0.406	0.536	0.293	0.356	0.437	0.529	0.508	0.564	0.213	0.504	0.617	0.564	0.541	0.62	0.55	0.708	0.669	0.708	0.534	0.504	0.271	0.545	0.531	0.512	0.556	0.459	0.481	0.436	0.477	0.466	0.473	0.473	0.504	0.534	0.511	0.504	0.504	0.504	0.523	0.526	0.504	0.488	0.472	0.464	0.512	0.5	0.53	0.496	0.597	0.477	0.597	0.624	0.474	0.511	0.5	0.208	0.562
HPV28_Human_Papillomavirus_28	0.508	0.538	0.53	0.526	0.662	0.605	0.641	0.591	0.554	0.524	0.493	0.53	0.24	0.327	0.336	0.378	0.526	0.262	0.53	0.492	0.489	0.485	0.504	0.533	0.496	0.492	0.432	0.496	0.478	0.545	0.523	0.44	0.425	0.485	0.474	0.496	0.481	0.432	0.508	0.523	0.52	0.489	0.5	0.448	0.542	0.485	0.492	0.496	0.496	0.481	0.481	0.485	0.515	0.47	0.492	0.496	0.473	0.481	0.458	0.508	0.432	0.504	0.496	0.527	0.547	0.496	0.485	0.205	0.534	0.511	0.474	0.526	0.588	0.534	0.519	0.571	0.504	0.511	0.537	0.474	0.489	0.504	0.481	0.571	0.542	0.586	0.504	0.594	0.591	0.579	0.455	0.559	0.504	0.549	0.489	0.564	0.496	0.522	0.534	0.573	0.474	0.429	0.519	0.496	0.5	0.537	0.5	0.507	0.5	0.515	0.507	0.442	0.454	0.448	0.485	0.515	0.669	0.575	0.466	0.485	0.526	0.349	0.396	0.504	0.489	0.263	0.203	0.205	0.319	0.222	0.317	0.44	0.636	0.457	0.526	0.573	0.492	0.496	0.545	0.52	0.496	0.504	0.496	0.512	0.466	0.496	0.551	0.458	0.443	0.451	0.512	0.531	0.515	0.5	0.477	0.5	0.53	0.426	0.493	0.522	0.512	0.492	0.567	0.492	0.355	0.366	0.5	0.56	0.562	0.523	0.462	0.47	0.538	0.568	0.522	0.485	0.297	0.398	0.528	0.515	0.344	0.261	0.582	0.485	0.692	0.478	0.582	0.537	0.669	0.567	0.5	0.463	0.888	0.59	0.59	0.481	0.582	0.695	0.567	0.473	0.851	0.515	0.459	0.72	0.583	0.526	0.575	0.463	0.537	0.881	0.438	0.534	0.458	0.457	0.545	0.534	0.47	0.515	0.556	0.515	0.504	0.443	0.481	0.474	0.478	0.684	0.443	0.45	0.526	0.56	0.496	0.552	0.519	0.466	0.526	0.47	0.582	0.522	0.583	0.552	0.492	0.458	0.474	0.453	0.526	0.478	0.582	0.56	0.799	0.504	0.523	0.5	0.466	0.489	0.515	0.523	0.496	0.454	0.677	0.478	0.446	0.451	0.448	0.552	0.448	0.474	0.684	0.47	0.511	0.597	0.519	0.462	0.552	0.507	0.47	0.53	0.455	0.485	0.485	0.478	0.714	0.515	0.534	0.55	0.448	0.5	0.53	0.545	0.515	0.507	0.597	0.493	0.47	0.481	0.443	0.5	0.5	0.448	0.56	0.527	0.493	0.567	0.575	0.522	0.515	0.496	0.508	0.5	0.434	0.457	0.5	0.604	0.511	0.519	0.481	0.412	0.466	0.485	0.478	0.575	0.481	0.522	0.568	0.511	0.556	0.561	0.567	0.597	0.737	0.692	1	0.806	0.699	0.744	0.707	0.617	0.692	0.662	0.699	0.575	0.59	0.56	0.692	0.888	0.674	0.472	0.677	0.674	0.692	0.722	0.56	0.47	0.552	0.478	0.493	0.771	0.752	0.714	0.652	0.699	0.699	0.714	0.707	0.567	0.507	0.689	0.677	0.522	0.485	0.707	0.729	0.692	0.744	0.712	0.699	0.684	0.72	0.699	0.669	0.567	0.575	0.828	0.888	0.674	0.567	0.632	0.765	0.677	0.707	0.744	0.714	0.714	0.53	0.692	0.567	0.707	0.667	0.552	0.56	0.858	0.478	0.53	0.722	0.582	0.552	0.619	0.483	0.492	0.538	0.605	0.538	0.591	0.365	0.27	0.545	0.449	0.35	0.546	0.595	0.595	0.618	0.545	0.504	0.523	0.541	0.553	0.618	0.603	0.595	0.537	0.53	0.504	0.162	0.263	0.261	0.311	0.27	0.2	0.5	0.477	0.699	0.692	0.567	0.541	0.684	0.714	0.722	0.708	0.707	0.689	0.692	0.569	0.707	0.769	0.507	0.522	0.697	0.684	0.774	0.493	0.5	0.684	0.541	0.5	0.473	0.519	0.504	0.541	0.632	0.547	0.507	0.439	0.55	0.489	0.692	0.466	0.496	0.466	0.448	0.456	0.519	0.519	0.507	0.496	0.526	0.536	0.188	0.392	0.394	0.422	0.56	0.404	0.363	0.707	0.515	0.567	0.553	0.699	0.552	0.522	0.53	0.474	0.425	0.7	0.492	0.504	0.485	0.552	0.662	0.507	0.523	0.451	0.455	0.484	0.443	0.526	0.511	0.515	0.536	0.484	0.531	0.531	0.455	0.492	0.523	0.228	0.294	0.244	0.3	0.53	0.527	0.519	0.458	0.474	0.462	0.485	0.458	0.531	0.496	0.466	0.547	0.5	0.515	0.466	0.47	0.402	0.529	0.265	0.27	0.385	0.5	0.444	0.507	0.21	0.485	0.512	0.577	0.507	0.638	0.538	0.654	0.677	0.692	0.545	0.523	0.233	0.451	0.488	0.434	0.456	0.496	0.492	0.455	0.466	0.463	0.392	0.431	0.519	0.489	0.526	0.511	0.446	0.466	0.535	0.537	0.489	0.432	0.44	0.424	0.472	0.466	0.466	0.432	0.662	0.474	0.577	0.552	0.47	0.504	0.508	0.141	0.569
HPV29_Human_Papillomavirus_29	0.531	0.523	0.507	0.459	0.715	0.597	0.603	0.583	0.554	0.516	0.493	0.537	0.281	0.364	0.354	0.387	0.526	0.262	0.507	0.47	0.481	0.462	0.504	0.533	0.496	0.477	0.439	0.496	0.44	0.528	0.5	0.425	0.455	0.485	0.504	0.481	0.496	0.408	0.485	0.508	0.496	0.436	0.47	0.432	0.519	0.478	0.485	0.489	0.504	0.474	0.496	0.492	0.485	0.5	0.462	0.496	0.489	0.489	0.458	0.485	0.408	0.481	0.519	0.504	0.539	0.52	0.477	0.229	0.527	0.489	0.466	0.489	0.573	0.519	0.519	0.511	0.451	0.496	0.507	0.451	0.481	0.459	0.466	0.511	0.511	0.586	0.496	0.594	0.583	0.511	0.44	0.551	0.496	0.496	0.444	0.504	0.481	0.515	0.489	0.55	0.481	0.39	0.535	0.534	0.515	0.537	0.507	0.493	0.47	0.47	0.485	0.434	0.477	0.448	0.492	0.492	0.677	0.575	0.436	0.477	0.481	0.376	0.377	0.519	0.519	0.232	0.215	0.181	0.255	0.222	0.333	0.488	0.652	0.449	0.461	0.634	0.5	0.488	0.568	0.488	0.473	0.512	0.528	0.512	0.443	0.504	0.543	0.458	0.45	0.489	0.496	0.531	0.485	0.523	0.492	0.507	0.545	0.457	0.485	0.515	0.543	0.469	0.545	0.462	0.364	0.366	0.477	0.552	0.585	0.5	0.5	0.5	0.523	0.53	0.522	0.5	0.324	0.398	0.52	0.477	0.361	0.284	0.582	0.47	0.699	0.485	0.567	0.552	0.692	0.575	0.493	0.47	0.836	0.56	0.575	0.444	0.56	0.702	0.537	0.419	0.791	0.53	0.444	0.727	0.576	0.489	0.545	0.47	0.575	0.821	0.423	0.504	0.45	0.434	0.53	0.466	0.433	0.507	0.481	0.507	0.481	0.427	0.457	0.481	0.47	0.699	0.435	0.435	0.504	0.552	0.451	0.545	0.489	0.421	0.474	0.455	0.567	0.522	0.576	0.582	0.5	0.427	0.474	0.445	0.481	0.47	0.515	0.545	0.836	0.496	0.492	0.478	0.459	0.474	0.508	0.477	0.444	0.438	0.684	0.478	0.431	0.414	0.47	0.522	0.41	0.429	0.714	0.485	0.489	0.567	0.466	0.438	0.537	0.478	0.455	0.515	0.44	0.447	0.47	0.47	0.722	0.485	0.511	0.527	0.44	0.478	0.567	0.56	0.478	0.493	0.59	0.507	0.44	0.459	0.42	0.478	0.515	0.463	0.53	0.496	0.493	0.56	0.59	0.5	0.485	0.444	0.485	0.455	0.426	0.442	0.477	0.567	0.489	0.481	0.481	0.412	0.429	0.478	0.455	0.552	0.466	0.507	0.583	0.466	0.481	0.591	0.582	0.59	0.707	0.707	0.806	1	0.714	0.707	0.669	0.639	0.677	0.639	0.669	0.56	0.545	0.567	0.699	0.813	0.689	0.465	0.692	0.667	0.662	0.722	0.545	0.47	0.575	0.463	0.463	0.71	0.714	0.669	0.697	0.669	0.722	0.699	0.737	0.582	0.47	0.689	0.722	0.485	0.455	0.699	0.669	0.737	0.707	0.705	0.707	0.699	0.735	0.662	0.677	0.56	0.567	0.918	0.836	0.682	0.552	0.684	0.697	0.692	0.714	0.692	0.737	0.737	0.5	0.714	0.552	0.714	0.667	0.537	0.545	0.813	0.448	0.53	0.722	0.597	0.552	0.567	0.483	0.492	0.523	0.581	0.53	0.606	0.404	0.27	0.53	0.439	0.369	0.531	0.565	0.573	0.58	0.5	0.489	0.538	0.533	0.515	0.595	0.595	0.58	0.5	0.537	0.474	0.2	0.276	0.284	0.295	0.303	0.212	0.5	0.454	0.729	0.699	0.575	0.541	0.699	0.714	0.722	0.754	0.707	0.705	0.692	0.585	0.729	0.754	0.507	0.522	0.705	0.707	0.774	0.455	0.485	0.677	0.526	0.493	0.465	0.534	0.504	0.489	0.616	0.516	0.493	0.447	0.543	0.527	0.662	0.444	0.496	0.481	0.504	0.496	0.534	0.534	0.5	0.527	0.519	0.536	0.176	0.4	0.422	0.422	0.545	0.442	0.381	0.729	0.5	0.567	0.568	0.692	0.545	0.53	0.508	0.474	0.449	0.677	0.508	0.504	0.463	0.522	0.677	0.5	0.5	0.451	0.462	0.469	0.473	0.496	0.511	0.508	0.509	0.5	0.492	0.484	0.47	0.5	0.508	0.228	0.271	0.244	0.3	0.53	0.511	0.527	0.489	0.466	0.455	0.485	0.466	0.516	0.488	0.466	0.523	0.5	0.485	0.444	0.44	0.383	0.486	0.253	0.297	0.375	0.492	0.474	0.463	0.226	0.5	0.512	0.532	0.478	0.615	0.5	0.685	0.654	0.669	0.56	0.492	0.244	0.459	0.488	0.434	0.448	0.451	0.47	0.403	0.414	0.425	0.408	0.431	0.496	0.496	0.504	0.489	0.431	0.466	0.512	0.493	0.481	0.48	0.48	0.48	0.504	0.451	0.511	0.464	0.654	0.466	0.577	0.545	0.448	0.519	0.515	0.179	0.546
HPV2_Human_Papillomavirus_2	0.539	0.568	0.504	0.462	0.715	0.577	0.623	0.611	0.574	0.532	0.526	0.594	0.312	0.385	0.366	0.445	0.485	0.217	0.466	0.519	0.508	0.511	0.496	0.557	0.553	0.465	0.542	0.485	0.444	0.52	0.527	0.429	0.466	0.527	0.53	0.492	0.523	0.432	0.519	0.55	0.496	0.5	0.511	0.435	0.477	0.466	0.534	0.545	0.561	0.515	0.545	0.534	0.542	0.542	0.55	0.545	0.485	0.515	0.508	0.542	0.384	0.492	0.568	0.562	0.567	0.537	0.519	0.232	0.504	0.474	0.459	0.485	0.595	0.557	0.481	0.477	0.474	0.485	0.602	0.474	0.462	0.447	0.432	0.504	0.55	0.614	0.47	0.606	0.587	0.492	0.466	0.571	0.477	0.47	0.466	0.496	0.489	0.541	0.485	0.595	0.466	0.471	0.512	0.523	0.541	0.496	0.549	0.549	0.481	0.496	0.519	0.453	0.442	0.468	0.55	0.504	0.744	0.602	0.477	0.519	0.447	0.426	0.419	0.462	0.477	0.235	0.192	0.232	0.304	0.25	0.323	0.472	0.611	0.484	0.533	0.622	0.489	0.46	0.595	0.551	0.547	0.512	0.476	0.512	0.477	0.535	0.567	0.477	0.508	0.545	0.52	0.591	0.488	0.565	0.504	0.579	0.504	0.422	0.534	0.579	0.594	0.519	0.556	0.519	0.396	0.42	0.458	0.586	0.566	0.481	0.481	0.481	0.489	0.611	0.541	0.564	0.391	0.402	0.544	0.45	0.333	0.287	0.662	0.534	0.722	0.504	0.632	0.609	0.722	0.609	0.526	0.459	0.714	0.654	0.624	0.439	0.617	0.771	0.586	0.438	0.669	0.594	0.432	0.72	0.649	0.5	0.602	0.451	0.617	0.699	0.45	0.515	0.408	0.43	0.609	0.5	0.496	0.519	0.515	0.526	0.454	0.415	0.484	0.508	0.481	0.729	0.423	0.392	0.492	0.617	0.508	0.617	0.462	0.417	0.5	0.466	0.609	0.579	0.649	0.617	0.458	0.415	0.485	0.441	0.5	0.489	0.609	0.639	0.692	0.47	0.496	0.496	0.424	0.508	0.481	0.443	0.447	0.426	0.669	0.466	0.419	0.402	0.496	0.609	0.414	0.402	0.722	0.474	0.492	0.654	0.492	0.434	0.654	0.511	0.444	0.579	0.481	0.443	0.496	0.481	0.722	0.466	0.523	0.508	0.489	0.511	0.617	0.617	0.466	0.481	0.624	0.511	0.444	0.455	0.431	0.489	0.549	0.481	0.624	0.438	0.466	0.609	0.609	0.511	0.45	0.485	0.473	0.504	0.398	0.406	0.466	0.617	0.53	0.492	0.455	0.385	0.439	0.474	0.496	0.647	0.485	0.541	0.664	0.492	0.5	0.626	0.639	0.632	0.677	0.962	0.699	0.714	1	0.699	0.647	0.632	0.677	0.677	0.677	0.624	0.639	0.639	0.647	0.692	0.659	0.559	0.639	0.636	0.707	0.714	0.586	0.474	0.617	0.459	0.504	0.672	0.707	0.684	0.689	0.677	0.94	0.707	0.722	0.647	0.414	0.742	0.767	0.556	0.459	0.654	0.684	0.654	0.684	0.682	0.632	0.737	0.788	0.684	0.714	0.571	0.579	0.714	0.684	0.652	0.647	0.744	0.674	0.729	0.722	0.677	0.737	0.744	0.435	0.789	0.624	0.759	0.636	0.602	0.609	0.707	0.474	0.579	0.707	0.639	0.609	0.632	0.458	0.467	0.481	0.594	0.496	0.641	0.327	0.247	0.571	0.453	0.431	0.523	0.608	0.585	0.577	0.541	0.5	0.546	0.579	0.481	0.608	0.623	0.608	0.541	0.579	0.5	0.215	0.307	0.287	0.267	0.307	0.228	0.489	0.527	0.707	0.699	0.609	0.606	0.714	0.744	0.744	0.708	0.752	0.697	0.722	0.6	0.722	0.746	0.451	0.459	0.727	0.752	0.744	0.511	0.496	0.662	0.545	0.489	0.5	0.492	0.462	0.47	0.624	0.614	0.519	0.47	0.562	0.477	0.628	0.462	0.515	0.492	0.48	0.488	0.523	0.523	0.474	0.523	0.568	0.552	0.202	0.411	0.352	0.356	0.564	0.417	0.384	0.729	0.609	0.617	0.534	0.737	0.594	0.496	0.45	0.492	0.452	0.612	0.55	0.545	0.481	0.586	0.699	0.466	0.539	0.406	0.439	0.5	0.458	0.53	0.515	0.508	0.491	0.516	0.531	0.531	0.477	0.508	0.562	0.175	0.274	0.235	0.286	0.534	0.5	0.515	0.481	0.451	0.432	0.459	0.485	0.562	0.527	0.451	0.539	0.508	0.519	0.515	0.436	0.406	0.536	0.305	0.356	0.437	0.529	0.508	0.556	0.213	0.504	0.625	0.564	0.541	0.62	0.55	0.715	0.677	0.715	0.519	0.504	0.294	0.545	0.531	0.512	0.54	0.459	0.489	0.444	0.485	0.459	0.465	0.473	0.511	0.526	0.511	0.511	0.504	0.504	0.531	0.526	0.504	0.488	0.472	0.464	0.504	0.5	0.53	0.496	0.605	0.477	0.597	0.617	0.481	0.519	0.508	0.221	0.569
HPV30_Human_Papillomavirus_30	0.43	0.576	0.489	0.485	0.7	0.569	0.585	0.635	0.589	0.532	0.489	0.549	0.271	0.394	0.357	0.427	0.455	0.217	0.481	0.527	0.508	0.489	0.455	0.508	0.545	0.488	0.519	0.485	0.459	0.472	0.504	0.406	0.451	0.511	0.53	0.477	0.515	0.456	0.534	0.542	0.447	0.5	0.542	0.468	0.523	0.466	0.55	0.553	0.545	0.53	0.53	0.519	0.557	0.519	0.557	0.538	0.462	0.523	0.454	0.55	0.392	0.469	0.553	0.508	0.535	0.504	0.466	0.268	0.519	0.489	0.474	0.477	0.573	0.565	0.504	0.538	0.474	0.492	0.526	0.489	0.477	0.462	0.455	0.541	0.573	0.598	0.477	0.583	0.595	0.523	0.429	0.571	0.5	0.492	0.474	0.564	0.511	0.549	0.492	0.595	0.489	0.433	0.457	0.538	0.511	0.526	0.556	0.549	0.459	0.459	0.541	0.359	0.419	0.363	0.457	0.527	0.684	0.571	0.485	0.511	0.47	0.343	0.419	0.47	0.477	0.235	0.192	0.232	0.326	0.25	0.306	0.448	0.641	0.46	0.507	0.549	0.519	0.484	0.573	0.528	0.531	0.48	0.5	0.504	0.423	0.528	0.543	0.438	0.446	0.492	0.496	0.488	0.442	0.542	0.472	0.519	0.534	0.398	0.549	0.541	0.547	0.488	0.541	0.481	0.358	0.33	0.519	0.609	0.55	0.519	0.489	0.496	0.557	0.55	0.556	0.504	0.336	0.393	0.512	0.481	0.367	0.287	0.594	0.466	0.654	0.474	0.602	0.602	0.729	0.586	0.496	0.504	0.737	0.602	0.594	0.424	0.594	0.687	0.579	0.406	0.722	0.564	0.409	0.697	0.595	0.5	0.579	0.511	0.586	0.714	0.419	0.508	0.415	0.398	0.609	0.477	0.466	0.511	0.485	0.519	0.454	0.423	0.461	0.492	0.496	0.654	0.408	0.431	0.485	0.617	0.477	0.586	0.477	0.417	0.492	0.496	0.609	0.556	0.573	0.609	0.466	0.423	0.5	0.449	0.5	0.451	0.556	0.594	0.759	0.485	0.496	0.474	0.424	0.485	0.489	0.473	0.409	0.426	0.669	0.504	0.419	0.447	0.481	0.564	0.429	0.432	0.662	0.459	0.5	0.594	0.477	0.426	0.579	0.489	0.459	0.541	0.489	0.412	0.444	0.511	0.699	0.459	0.492	0.515	0.474	0.481	0.571	0.586	0.466	0.474	0.632	0.504	0.459	0.455	0.408	0.466	0.549	0.459	0.609	0.485	0.451	0.594	0.624	0.519	0.443	0.47	0.458	0.451	0.383	0.406	0.45	0.617	0.47	0.477	0.447	0.431	0.417	0.511	0.451	0.594	0.47	0.511	0.565	0.469	0.492	0.565	0.617	0.632	0.714	0.707	0.744	0.707	0.699	1	0.729	0.624	0.692	0.639	0.669	0.632	0.586	0.594	0.669	0.722	0.659	0.496	0.632	0.689	0.662	0.707	0.617	0.466	0.571	0.444	0.451	0.733	0.714	0.917	0.674	0.805	0.684	0.707	0.729	0.639	0.466	0.689	0.662	0.526	0.444	0.805	0.729	0.692	0.729	0.689	0.662	0.729	0.697	0.647	0.669	0.571	0.579	0.714	0.722	0.682	0.594	0.639	0.727	0.662	0.669	0.714	0.677	0.669	0.466	0.684	0.632	0.789	0.667	0.556	0.594	0.729	0.444	0.556	0.722	0.624	0.602	0.624	0.475	0.483	0.481	0.594	0.496	0.595	0.308	0.274	0.564	0.415	0.373	0.577	0.569	0.562	0.569	0.511	0.47	0.546	0.628	0.511	0.585	0.6	0.569	0.519	0.541	0.47	0.177	0.267	0.287	0.317	0.307	0.19	0.474	0.488	0.669	0.684	0.609	0.568	0.669	0.714	0.699	0.692	0.692	0.689	0.677	0.562	0.677	0.746	0.504	0.496	0.667	0.654	0.744	0.459	0.489	0.669	0.5	0.451	0.531	0.47	0.5	0.508	0.632	0.551	0.496	0.462	0.531	0.485	0.674	0.47	0.5	0.485	0.448	0.448	0.462	0.462	0.496	0.446	0.545	0.536	0.143	0.341	0.37	0.396	0.571	0.417	0.348	0.699	0.526	0.586	0.542	0.669	0.556	0.511	0.511	0.485	0.444	0.643	0.519	0.492	0.474	0.564	0.632	0.496	0.516	0.444	0.485	0.469	0.443	0.538	0.431	0.492	0.527	0.461	0.516	0.5	0.447	0.461	0.523	0.211	0.321	0.271	0.3	0.496	0.546	0.546	0.458	0.496	0.492	0.466	0.515	0.508	0.481	0.519	0.516	0.445	0.527	0.5	0.474	0.34	0.507	0.244	0.315	0.369	0.487	0.508	0.526	0.213	0.489	0.523	0.6	0.571	0.651	0.519	0.715	0.7	0.754	0.564	0.511	0.271	0.446	0.5	0.43	0.452	0.519	0.473	0.444	0.477	0.504	0.388	0.419	0.481	0.474	0.526	0.474	0.434	0.466	0.508	0.534	0.496	0.432	0.488	0.44	0.48	0.47	0.523	0.44	0.651	0.477	0.589	0.594	0.414	0.556	0.515	0.208	0.508
HPV31_Human_Papillomavirus_31	0.461	0.561	0.436	0.462	0.708	0.577	0.638	0.611	0.581	0.492	0.496	0.504	0.25	0.339	0.321	0.373	0.417	0.205	0.436	0.473	0.462	0.473	0.398	0.492	0.462	0.441	0.481	0.462	0.444	0.455	0.466	0.406	0.436	0.473	0.485	0.462	0.47	0.4	0.481	0.489	0.415	0.5	0.489	0.419	0.5	0.436	0.458	0.47	0.455	0.47	0.447	0.473	0.481	0.458	0.496	0.47	0.469	0.485	0.477	0.481	0.36	0.454	0.5	0.5	0.52	0.455	0.42	0.232	0.458	0.451	0.451	0.439	0.511	0.496	0.451	0.492	0.429	0.455	0.519	0.444	0.432	0.432	0.394	0.534	0.489	0.591	0.417	0.559	0.635	0.47	0.444	0.611	0.432	0.432	0.429	0.511	0.466	0.519	0.47	0.527	0.451	0.404	0.442	0.5	0.466	0.496	0.504	0.504	0.451	0.436	0.481	0.422	0.403	0.411	0.442	0.473	0.684	0.556	0.432	0.466	0.424	0.352	0.39	0.455	0.455	0.204	0.179	0.268	0.304	0.262	0.29	0.456	0.626	0.46	0.453	0.634	0.458	0.421	0.504	0.52	0.477	0.417	0.397	0.417	0.377	0.512	0.52	0.385	0.4	0.477	0.425	0.496	0.45	0.534	0.433	0.534	0.526	0.398	0.489	0.489	0.539	0.481	0.511	0.473	0.311	0.4	0.458	0.541	0.574	0.466	0.466	0.473	0.496	0.573	0.504	0.466	0.309	0.421	0.528	0.458	0.317	0.264	0.594	0.444	0.632	0.466	0.579	0.571	0.684	0.594	0.466	0.481	0.707	0.594	0.609	0.402	0.602	0.664	0.602	0.352	0.684	0.541	0.386	0.712	0.595	0.439	0.602	0.474	0.564	0.677	0.403	0.492	0.377	0.359	0.571	0.424	0.444	0.466	0.447	0.481	0.408	0.415	0.445	0.455	0.451	0.647	0.377	0.408	0.432	0.579	0.439	0.579	0.438	0.394	0.439	0.444	0.594	0.556	0.588	0.586	0.427	0.4	0.455	0.386	0.455	0.398	0.586	0.571	0.707	0.424	0.473	0.444	0.417	0.447	0.45	0.427	0.379	0.395	0.789	0.451	0.403	0.432	0.444	0.549	0.383	0.394	0.714	0.429	0.438	0.586	0.439	0.395	0.579	0.466	0.398	0.564	0.466	0.397	0.421	0.459	0.617	0.429	0.439	0.454	0.451	0.459	0.549	0.579	0.429	0.489	0.602	0.504	0.444	0.417	0.377	0.429	0.489	0.421	0.579	0.415	0.436	0.602	0.579	0.466	0.412	0.417	0.42	0.459	0.367	0.367	0.427	0.594	0.432	0.432	0.447	0.415	0.424	0.474	0.436	0.579	0.417	0.481	0.58	0.423	0.447	0.557	0.594	0.602	0.669	0.647	0.707	0.669	0.647	0.729	1	0.669	0.737	0.669	0.752	0.586	0.594	0.586	0.579	0.692	0.689	0.488	0.639	0.705	0.692	0.609	0.594	0.466	0.579	0.391	0.429	0.641	0.782	0.692	0.727	0.639	0.639	0.774	0.639	0.594	0.414	0.667	0.654	0.481	0.398	0.639	0.759	0.594	0.692	0.712	0.564	0.654	0.667	0.714	0.684	0.609	0.617	0.699	0.692	0.689	0.602	0.617	0.644	0.624	0.639	0.624	0.669	0.654	0.443	0.654	0.602	0.707	0.682	0.564	0.609	0.707	0.414	0.571	0.632	0.579	0.586	0.632	0.467	0.475	0.496	0.625	0.496	0.595	0.288	0.301	0.519	0.387	0.333	0.569	0.623	0.615	0.585	0.481	0.439	0.469	0.595	0.481	0.631	0.615	0.615	0.481	0.489	0.432	0.177	0.24	0.264	0.283	0.284	0.177	0.451	0.434	0.722	0.767	0.586	0.591	0.744	0.805	0.759	0.738	0.752	0.742	0.737	0.577	0.752	0.723	0.489	0.489	0.72	0.684	0.744	0.444	0.481	0.699	0.462	0.421	0.492	0.432	0.462	0.47	0.608	0.559	0.481	0.439	0.531	0.446	0.643	0.455	0.462	0.47	0.456	0.448	0.454	0.446	0.474	0.446	0.53	0.536	0.143	0.341	0.361	0.386	0.511	0.388	0.33	0.759	0.541	0.511	0.527	0.669	0.594	0.481	0.458	0.455	0.405	0.628	0.496	0.492	0.436	0.511	0.699	0.489	0.508	0.421	0.477	0.422	0.443	0.508	0.454	0.454	0.5	0.438	0.422	0.43	0.447	0.414	0.516	0.211	0.31	0.259	0.257	0.489	0.523	0.508	0.466	0.474	0.455	0.459	0.5	0.477	0.442	0.459	0.461	0.453	0.473	0.447	0.466	0.33	0.478	0.293	0.301	0.408	0.462	0.47	0.504	0.197	0.481	0.5	0.545	0.541	0.651	0.535	0.685	0.7	0.738	0.534	0.473	0.247	0.421	0.492	0.421	0.46	0.481	0.443	0.436	0.402	0.451	0.349	0.395	0.481	0.481	0.504	0.489	0.411	0.444	0.484	0.526	0.474	0.424	0.44	0.448	0.456	0.47	0.477	0.416	0.612	0.47	0.605	0.526	0.414	0.519	0.477	0.182	0.5
HPV32_Human_Papillomavirus_32	0.469	0.553	0.504	0.47	0.7	0.659	0.608	0.611	0.581	0.556	0.496	0.549	0.271	0.358	0.366	0.382	0.5	0.241	0.496	0.504	0.485	0.489	0.439	0.5	0.47	0.425	0.496	0.455	0.451	0.447	0.481	0.436	0.436	0.511	0.485	0.492	0.462	0.456	0.489	0.496	0.423	0.508	0.504	0.468	0.5	0.436	0.473	0.477	0.462	0.455	0.462	0.504	0.489	0.489	0.496	0.455	0.477	0.477	0.485	0.504	0.4	0.485	0.462	0.539	0.504	0.48	0.481	0.22	0.519	0.481	0.496	0.5	0.573	0.573	0.511	0.477	0.451	0.455	0.504	0.466	0.462	0.47	0.447	0.571	0.565	0.614	0.477	0.551	0.595	0.462	0.481	0.571	0.508	0.462	0.459	0.541	0.481	0.511	0.439	0.534	0.496	0.413	0.45	0.508	0.481	0.511	0.489	0.489	0.466	0.474	0.504	0.438	0.434	0.444	0.504	0.481	0.654	0.586	0.492	0.473	0.47	0.426	0.4	0.47	0.47	0.224	0.218	0.232	0.37	0.288	0.274	0.504	0.603	0.444	0.507	0.634	0.527	0.429	0.511	0.52	0.445	0.441	0.429	0.488	0.438	0.535	0.535	0.446	0.462	0.492	0.504	0.567	0.519	0.557	0.457	0.534	0.526	0.422	0.504	0.526	0.57	0.488	0.526	0.496	0.34	0.39	0.435	0.511	0.581	0.458	0.481	0.466	0.458	0.542	0.534	0.496	0.336	0.411	0.528	0.466	0.3	0.287	0.624	0.474	0.677	0.474	0.579	0.579	0.692	0.586	0.496	0.459	0.639	0.579	0.594	0.402	0.586	0.695	0.602	0.406	0.639	0.556	0.424	0.682	0.634	0.462	0.586	0.451	0.579	0.632	0.442	0.508	0.454	0.414	0.564	0.439	0.474	0.459	0.455	0.481	0.446	0.446	0.484	0.455	0.444	0.684	0.408	0.423	0.462	0.609	0.508	0.564	0.454	0.417	0.477	0.474	0.594	0.579	0.611	0.602	0.481	0.392	0.439	0.433	0.485	0.459	0.579	0.556	0.654	0.5	0.557	0.466	0.402	0.477	0.519	0.489	0.432	0.419	0.617	0.466	0.411	0.424	0.489	0.556	0.383	0.424	0.684	0.474	0.462	0.586	0.455	0.411	0.571	0.496	0.398	0.586	0.421	0.412	0.489	0.474	0.632	0.481	0.477	0.438	0.436	0.481	0.571	0.586	0.474	0.481	0.602	0.466	0.489	0.47	0.415	0.466	0.511	0.481	0.571	0.462	0.481	0.586	0.609	0.474	0.458	0.492	0.511	0.481	0.391	0.406	0.504	0.586	0.477	0.455	0.492	0.438	0.432	0.451	0.459	0.556	0.462	0.481	0.626	0.469	0.455	0.603	0.579	0.594	0.602	0.647	0.617	0.639	0.632	0.624	0.669	1	0.669	0.699	0.647	0.624	0.549	0.579	0.564	0.624	0.652	0.512	0.82	0.659	0.662	0.684	0.564	0.496	0.602	0.451	0.489	0.58	0.654	0.624	0.697	0.602	0.639	0.699	0.632	0.602	0.429	0.712	0.707	0.481	0.421	0.586	0.669	0.571	0.609	0.667	0.549	0.654	0.735	0.684	0.677	0.632	0.624	0.654	0.617	0.652	0.564	0.692	0.598	0.662	0.707	0.571	0.707	0.684	0.473	0.677	0.571	0.692	0.659	0.579	0.564	0.632	0.444	0.571	0.639	0.586	0.571	0.579	0.483	0.483	0.473	0.609	0.473	0.618	0.308	0.26	0.504	0.462	0.382	0.569	0.585	0.608	0.577	0.511	0.515	0.569	0.587	0.466	0.6	0.6	0.592	0.489	0.541	0.492	0.215	0.293	0.287	0.283	0.295	0.241	0.496	0.442	0.729	0.692	0.609	0.583	0.744	0.729	0.729	0.754	0.707	0.697	0.722	0.608	0.737	0.662	0.474	0.466	0.727	0.729	0.654	0.466	0.481	0.729	0.53	0.466	0.469	0.515	0.485	0.477	0.608	0.567	0.511	0.477	0.594	0.492	0.612	0.485	0.523	0.523	0.488	0.496	0.469	0.469	0.474	0.454	0.5	0.52	0.155	0.364	0.37	0.386	0.511	0.417	0.366	0.729	0.534	0.526	0.534	0.707	0.594	0.481	0.412	0.5	0.421	0.643	0.542	0.515	0.474	0.504	0.692	0.444	0.5	0.414	0.462	0.469	0.443	0.523	0.469	0.462	0.518	0.484	0.445	0.469	0.508	0.492	0.5	0.228	0.298	0.271	0.3	0.504	0.523	0.523	0.473	0.481	0.424	0.496	0.492	0.477	0.45	0.444	0.492	0.438	0.489	0.47	0.429	0.387	0.594	0.268	0.342	0.408	0.555	0.508	0.481	0.197	0.519	0.523	0.536	0.541	0.667	0.558	0.669	0.692	0.669	0.526	0.527	0.259	0.455	0.469	0.438	0.516	0.451	0.481	0.429	0.417	0.481	0.481	0.481	0.541	0.549	0.564	0.526	0.488	0.504	0.531	0.504	0.556	0.496	0.448	0.488	0.504	0.5	0.523	0.48	0.589	0.492	0.597	0.541	0.429	0.511	0.5	0.169	0.592
HPV33_Human_Papillomavirus_33	0.43	0.553	0.504	0.455	0.708	0.577	0.631	0.635	0.605	0.484	0.504	0.504	0.219	0.367	0.366	0.355	0.485	0.241	0.474	0.473	0.462	0.435	0.439	0.475	0.455	0.441	0.458	0.477	0.444	0.472	0.458	0.406	0.489	0.489	0.462	0.438	0.455	0.448	0.504	0.489	0.439	0.47	0.496	0.452	0.462	0.444	0.466	0.47	0.447	0.47	0.439	0.481	0.489	0.427	0.481	0.462	0.446	0.462	0.415	0.481	0.392	0.423	0.47	0.547	0.528	0.48	0.458	0.195	0.473	0.466	0.436	0.447	0.489	0.473	0.474	0.447	0.436	0.439	0.511	0.444	0.432	0.439	0.402	0.519	0.481	0.614	0.424	0.543	0.619	0.455	0.444	0.619	0.455	0.417	0.429	0.526	0.466	0.549	0.447	0.519	0.444	0.442	0.434	0.508	0.496	0.526	0.549	0.556	0.474	0.444	0.496	0.422	0.426	0.452	0.465	0.481	0.647	0.564	0.47	0.473	0.417	0.37	0.457	0.492	0.47	0.245	0.205	0.232	0.348	0.25	0.274	0.48	0.573	0.444	0.467	0.585	0.458	0.429	0.481	0.543	0.469	0.433	0.421	0.457	0.4	0.52	0.543	0.4	0.431	0.492	0.465	0.512	0.457	0.519	0.472	0.511	0.511	0.422	0.526	0.526	0.562	0.496	0.496	0.504	0.292	0.4	0.443	0.519	0.543	0.458	0.435	0.42	0.458	0.55	0.534	0.511	0.318	0.393	0.52	0.45	0.283	0.23	0.594	0.466	0.662	0.466	0.579	0.564	0.654	0.564	0.481	0.504	0.714	0.571	0.617	0.417	0.609	0.702	0.579	0.383	0.692	0.564	0.409	0.742	0.611	0.447	0.602	0.474	0.549	0.714	0.426	0.485	0.369	0.398	0.556	0.432	0.466	0.436	0.432	0.474	0.446	0.431	0.477	0.462	0.451	0.707	0.385	0.423	0.439	0.579	0.455	0.556	0.477	0.386	0.439	0.474	0.586	0.541	0.618	0.564	0.435	0.408	0.462	0.394	0.462	0.421	0.586	0.579	0.684	0.455	0.511	0.414	0.394	0.447	0.458	0.435	0.371	0.403	0.759	0.466	0.411	0.417	0.406	0.541	0.398	0.394	0.752	0.451	0.462	0.564	0.447	0.403	0.586	0.444	0.383	0.541	0.444	0.374	0.444	0.481	0.654	0.436	0.447	0.477	0.429	0.429	0.571	0.556	0.459	0.459	0.586	0.466	0.451	0.439	0.408	0.481	0.504	0.398	0.564	0.446	0.459	0.564	0.579	0.436	0.374	0.439	0.435	0.459	0.414	0.406	0.435	0.564	0.447	0.439	0.439	0.4	0.371	0.466	0.444	0.579	0.439	0.466	0.595	0.4	0.439	0.588	0.632	0.579	0.677	0.669	0.692	0.677	0.677	0.692	0.737	0.669	1	0.737	0.797	0.586	0.579	0.617	0.617	0.707	0.682	0.535	0.647	0.682	0.714	0.639	0.549	0.481	0.564	0.429	0.451	0.656	0.835	0.684	0.682	0.639	0.662	0.872	0.632	0.586	0.398	0.705	0.677	0.474	0.414	0.654	0.842	0.632	0.699	0.735	0.602	0.654	0.689	0.782	0.684	0.579	0.586	0.699	0.699	0.682	0.594	0.639	0.667	0.654	0.677	0.624	0.669	0.662	0.458	0.722	0.579	0.692	0.689	0.534	0.586	0.707	0.421	0.556	0.669	0.594	0.564	0.609	0.475	0.483	0.466	0.625	0.458	0.588	0.365	0.288	0.511	0.377	0.343	0.562	0.615	0.608	0.592	0.504	0.462	0.538	0.579	0.458	0.615	0.631	0.608	0.496	0.541	0.47	0.177	0.253	0.23	0.25	0.239	0.215	0.511	0.426	0.759	0.744	0.571	0.576	0.774	0.789	0.797	0.777	0.752	0.765	0.767	0.569	0.782	0.715	0.519	0.504	0.758	0.669	0.729	0.444	0.474	0.639	0.5	0.474	0.5	0.508	0.485	0.477	0.6	0.543	0.466	0.439	0.562	0.446	0.636	0.439	0.477	0.462	0.472	0.448	0.446	0.438	0.489	0.438	0.538	0.512	0.143	0.318	0.343	0.366	0.511	0.35	0.33	0.774	0.534	0.526	0.527	0.714	0.564	0.526	0.443	0.455	0.429	0.643	0.527	0.477	0.481	0.526	0.737	0.444	0.484	0.444	0.485	0.453	0.458	0.492	0.423	0.485	0.527	0.508	0.461	0.484	0.462	0.469	0.492	0.281	0.321	0.294	0.271	0.511	0.5	0.469	0.481	0.481	0.477	0.466	0.523	0.492	0.473	0.496	0.484	0.414	0.466	0.462	0.444	0.302	0.478	0.28	0.274	0.427	0.454	0.447	0.519	0.164	0.504	0.539	0.509	0.504	0.628	0.543	0.677	0.7	0.677	0.526	0.466	0.259	0.438	0.508	0.463	0.468	0.459	0.435	0.414	0.402	0.436	0.372	0.395	0.496	0.519	0.541	0.511	0.45	0.489	0.508	0.519	0.504	0.44	0.44	0.456	0.496	0.462	0.485	0.456	0.636	0.447	0.612	0.519	0.421	0.474	0.485	0.169	0.492
HPV34_Human_Papillomavirus_34	0.461	0.568	0.504	0.485	0.677	0.61	0.615	0.643	0.589	0.508	0.519	0.556	0.229	0.376	0.357	0.391	0.5	0.241	0.481	0.519	0.523	0.466	0.398	0.459	0.485	0.449	0.496	0.462	0.451	0.431	0.466	0.414	0.459	0.504	0.515	0.462	0.492	0.408	0.519	0.542	0.398	0.477	0.527	0.444	0.5	0.429	0.496	0.5	0.477	0.485	0.47	0.504	0.511	0.458	0.496	0.492	0.438	0.5	0.454	0.534	0.392	0.469	0.508	0.562	0.535	0.431	0.481	0.207	0.519	0.474	0.466	0.47	0.527	0.504	0.504	0.455	0.444	0.439	0.564	0.466	0.477	0.447	0.424	0.556	0.511	0.638	0.439	0.598	0.627	0.485	0.466	0.643	0.447	0.447	0.444	0.534	0.481	0.549	0.447	0.542	0.474	0.462	0.457	0.477	0.519	0.519	0.579	0.571	0.481	0.481	0.511	0.445	0.426	0.492	0.481	0.473	0.647	0.571	0.5	0.496	0.424	0.398	0.438	0.462	0.462	0.265	0.167	0.244	0.348	0.275	0.258	0.464	0.565	0.437	0.48	0.622	0.45	0.421	0.481	0.512	0.469	0.425	0.421	0.465	0.423	0.543	0.583	0.408	0.423	0.462	0.496	0.528	0.488	0.542	0.433	0.541	0.511	0.398	0.541	0.556	0.547	0.55	0.549	0.535	0.34	0.4	0.45	0.541	0.558	0.481	0.458	0.473	0.458	0.542	0.571	0.541	0.309	0.383	0.488	0.427	0.3	0.241	0.624	0.474	0.654	0.489	0.534	0.564	0.647	0.564	0.466	0.496	0.662	0.586	0.586	0.394	0.594	0.695	0.571	0.438	0.639	0.556	0.424	0.667	0.656	0.485	0.586	0.474	0.571	0.639	0.45	0.485	0.431	0.422	0.564	0.462	0.511	0.489	0.477	0.496	0.446	0.438	0.523	0.485	0.489	0.669	0.454	0.446	0.477	0.609	0.5	0.579	0.485	0.409	0.5	0.474	0.617	0.556	0.618	0.586	0.473	0.408	0.47	0.433	0.508	0.459	0.586	0.564	0.632	0.477	0.496	0.481	0.409	0.5	0.504	0.458	0.432	0.442	0.744	0.474	0.45	0.424	0.466	0.571	0.421	0.402	0.782	0.466	0.508	0.571	0.477	0.457	0.571	0.511	0.429	0.549	0.444	0.45	0.496	0.474	0.662	0.466	0.485	0.485	0.459	0.466	0.564	0.571	0.466	0.489	0.617	0.504	0.459	0.462	0.446	0.489	0.519	0.459	0.579	0.477	0.489	0.556	0.579	0.481	0.427	0.485	0.489	0.451	0.383	0.414	0.496	0.594	0.462	0.492	0.455	0.4	0.417	0.474	0.474	0.564	0.455	0.496	0.626	0.446	0.477	0.634	0.602	0.594	0.639	0.677	0.662	0.639	0.677	0.639	0.669	0.699	0.737	1	0.737	0.602	0.564	0.602	0.617	0.639	0.712	0.52	0.684	0.659	0.677	0.669	0.564	0.489	0.549	0.444	0.489	0.618	0.744	0.639	0.659	0.609	0.669	0.759	0.654	0.586	0.451	0.682	0.669	0.496	0.436	0.632	0.774	0.617	0.609	0.674	0.609	0.624	0.705	0.887	0.677	0.564	0.571	0.632	0.617	0.682	0.579	0.647	0.606	0.654	0.654	0.609	0.677	0.662	0.45	0.684	0.586	0.677	0.659	0.579	0.609	0.654	0.451	0.549	0.669	0.594	0.564	0.579	0.483	0.492	0.458	0.625	0.466	0.588	0.365	0.247	0.534	0.396	0.363	0.546	0.592	0.585	0.569	0.496	0.477	0.523	0.562	0.458	0.585	0.615	0.6	0.481	0.556	0.492	0.165	0.28	0.241	0.267	0.261	0.215	0.504	0.419	0.744	0.692	0.579	0.568	0.767	0.729	0.744	0.746	0.662	0.72	0.722	0.585	0.759	0.7	0.466	0.474	0.78	0.669	0.639	0.481	0.489	0.654	0.508	0.481	0.445	0.545	0.454	0.5	0.64	0.575	0.504	0.462	0.578	0.446	0.612	0.455	0.462	0.455	0.448	0.448	0.469	0.462	0.489	0.454	0.545	0.512	0.167	0.333	0.38	0.376	0.511	0.369	0.348	0.782	0.579	0.549	0.565	0.707	0.564	0.496	0.435	0.47	0.373	0.589	0.55	0.477	0.474	0.549	0.767	0.451	0.492	0.436	0.447	0.461	0.427	0.462	0.446	0.477	0.5	0.516	0.484	0.492	0.447	0.484	0.523	0.211	0.274	0.247	0.243	0.526	0.508	0.477	0.466	0.466	0.447	0.451	0.5	0.516	0.488	0.444	0.5	0.453	0.458	0.485	0.436	0.396	0.507	0.256	0.288	0.456	0.462	0.447	0.534	0.164	0.504	0.562	0.527	0.519	0.612	0.55	0.638	0.677	0.646	0.489	0.481	0.235	0.479	0.469	0.488	0.508	0.474	0.473	0.436	0.402	0.474	0.419	0.426	0.526	0.534	0.541	0.534	0.45	0.511	0.516	0.534	0.526	0.448	0.416	0.448	0.472	0.47	0.462	0.464	0.597	0.455	0.597	0.564	0.451	0.466	0.492	0.169	0.531
HPV35_Human_Papillomavirus_35	0.477	0.545	0.466	0.447	0.677	0.593	0.631	0.627	0.62	0.532	0.526	0.519	0.24	0.367	0.357	0.391	0.424	0.229	0.414	0.481	0.47	0.473	0.463	0.484	0.462	0.457	0.489	0.523	0.466	0.496	0.489	0.421	0.466	0.496	0.47	0.469	0.462	0.432	0.504	0.511	0.463	0.47	0.511	0.46	0.469	0.474	0.466	0.477	0.455	0.477	0.455	0.496	0.489	0.489	0.496	0.47	0.477	0.477	0.438	0.496	0.4	0.469	0.492	0.523	0.512	0.496	0.45	0.207	0.473	0.481	0.459	0.455	0.534	0.511	0.474	0.462	0.444	0.432	0.511	0.474	0.455	0.439	0.386	0.534	0.504	0.646	0.447	0.559	0.635	0.455	0.459	0.619	0.455	0.439	0.436	0.556	0.481	0.534	0.439	0.519	0.474	0.471	0.473	0.485	0.504	0.534	0.564	0.571	0.459	0.459	0.481	0.453	0.473	0.484	0.473	0.504	0.647	0.556	0.477	0.473	0.417	0.398	0.457	0.432	0.432	0.245	0.205	0.268	0.304	0.262	0.242	0.488	0.588	0.452	0.427	0.585	0.473	0.429	0.527	0.528	0.484	0.441	0.429	0.465	0.431	0.551	0.567	0.423	0.438	0.477	0.488	0.52	0.442	0.565	0.433	0.556	0.534	0.406	0.526	0.519	0.586	0.512	0.534	0.512	0.358	0.41	0.466	0.526	0.566	0.481	0.481	0.45	0.481	0.588	0.534	0.519	0.336	0.411	0.512	0.45	0.333	0.253	0.602	0.444	0.662	0.459	0.564	0.556	0.654	0.579	0.451	0.489	0.684	0.564	0.594	0.409	0.579	0.664	0.579	0.391	0.662	0.571	0.409	0.697	0.603	0.432	0.564	0.466	0.541	0.699	0.426	0.492	0.385	0.391	0.556	0.402	0.436	0.459	0.417	0.466	0.438	0.415	0.469	0.447	0.451	0.684	0.4	0.423	0.424	0.579	0.455	0.564	0.438	0.409	0.455	0.436	0.586	0.571	0.611	0.571	0.412	0.392	0.439	0.394	0.477	0.421	0.571	0.571	0.662	0.439	0.481	0.459	0.424	0.47	0.466	0.435	0.409	0.403	0.805	0.451	0.411	0.417	0.444	0.564	0.398	0.386	0.729	0.429	0.462	0.556	0.424	0.434	0.579	0.496	0.406	0.571	0.451	0.405	0.451	0.436	0.624	0.429	0.432	0.446	0.429	0.444	0.556	0.556	0.451	0.474	0.594	0.474	0.414	0.424	0.408	0.451	0.481	0.436	0.556	0.438	0.429	0.586	0.579	0.451	0.435	0.439	0.427	0.436	0.375	0.391	0.435	0.564	0.432	0.439	0.432	0.392	0.417	0.466	0.444	0.556	0.432	0.459	0.588	0.4	0.417	0.595	0.602	0.571	0.677	0.677	0.699	0.669	0.677	0.669	0.752	0.647	0.797	0.737	1	0.571	0.556	0.624	0.617	0.699	0.697	0.504	0.662	0.674	0.684	0.632	0.556	0.436	0.556	0.414	0.436	0.656	0.774	0.654	0.689	0.617	0.669	0.797	0.624	0.571	0.421	0.682	0.684	0.496	0.414	0.624	0.805	0.609	0.662	0.712	0.579	0.632	0.682	0.744	0.669	0.571	0.579	0.677	0.662	0.697	0.586	0.647	0.644	0.662	0.647	0.624	0.677	0.662	0.45	0.722	0.571	0.647	0.667	0.579	0.586	0.684	0.429	0.586	0.647	0.602	0.556	0.586	0.467	0.475	0.45	0.633	0.473	0.611	0.327	0.274	0.526	0.415	0.382	0.577	0.608	0.608	0.6	0.519	0.439	0.485	0.554	0.458	0.615	0.631	0.608	0.511	0.526	0.432	0.152	0.267	0.253	0.3	0.273	0.215	0.466	0.45	0.774	0.797	0.571	0.598	0.797	0.789	0.797	0.808	0.774	0.818	0.774	0.554	0.789	0.692	0.466	0.466	0.788	0.654	0.692	0.451	0.474	0.662	0.477	0.444	0.492	0.485	0.492	0.47	0.592	0.551	0.496	0.455	0.555	0.477	0.651	0.447	0.485	0.462	0.48	0.448	0.462	0.469	0.504	0.438	0.523	0.528	0.155	0.364	0.389	0.386	0.504	0.379	0.339	0.797	0.541	0.526	0.55	0.692	0.571	0.526	0.466	0.477	0.413	0.62	0.527	0.485	0.421	0.534	0.722	0.489	0.523	0.429	0.439	0.43	0.427	0.485	0.469	0.492	0.527	0.516	0.453	0.469	0.432	0.461	0.539	0.228	0.31	0.235	0.271	0.481	0.5	0.485	0.473	0.451	0.447	0.466	0.5	0.523	0.465	0.459	0.477	0.484	0.466	0.455	0.444	0.387	0.449	0.28	0.315	0.447	0.462	0.462	0.511	0.164	0.504	0.539	0.527	0.526	0.636	0.519	0.654	0.677	0.662	0.511	0.481	0.259	0.446	0.492	0.446	0.476	0.489	0.443	0.414	0.402	0.421	0.372	0.38	0.504	0.519	0.526	0.496	0.426	0.489	0.523	0.519	0.511	0.448	0.416	0.456	0.488	0.477	0.492	0.456	0.62	0.447	0.605	0.519	0.451	0.511	0.485	0.169	0.546
HPV36_Human_Papillomavirus_36	0.452	0.688	0.58	0.535	0.679	0.556	0.545	0.646	0.579	0.581	0.55	0.664	0.25	0.345	0.336	0.36	0.577	0.231	0.58	0.546	0.535	0.489	0.454	0.512	0.542	0.481	0.525	0.489	0.465	0.446	0.496	0.455	0.504	0.518	0.542	0.471	0.542	0.477	0.546	0.525	0.454	0.5	0.518	0.477	0.5	0.476	0.546	0.556	0.542	0.514	0.535	0.518	0.546	0.532	0.546	0.556	0.457	0.514	0.421	0.539	0.386	0.457	0.535	0.637	0.555	0.477	0.525	0.25	0.54	0.532	0.489	0.585	0.562	0.562	0.554	0.507	0.496	0.493	0.6	0.525	0.577	0.535	0.535	0.597	0.555	0.588	0.563	0.496	0.615	0.5	0.517	0.585	0.577	0.549	0.504	0.568	0.532	0.593	0.479	0.54	0.489	0.417	0.485	0.604	0.536	0.614	0.587	0.6	0.587	0.573	0.557	0.384	0.41	0.388	0.445	0.525	0.604	0.832	0.521	0.546	0.528	0.393	0.422	0.549	0.535	0.252	0.173	0.233	0.288	0.267	0.277	0.42	0.559	0.496	0.622	0.614	0.493	0.45	0.53	0.595	0.519	0.454	0.466	0.53	0.511	0.53	0.538	0.519	0.519	0.532	0.508	0.545	0.551	0.61	0.508	0.633	0.601	0.421	0.586	0.655	0.63	0.603	0.664	0.618	0.336	0.356	0.525	0.621	0.556	0.553	0.546	0.539	0.56	0.593	0.604	0.593	0.296	0.363	0.462	0.511	0.333	0.237	0.72	0.58	0.571	0.601	0.762	0.902	0.602	0.748	0.608	0.51	0.552	0.804	0.79	0.528	0.797	0.603	0.804	0.449	0.545	0.846	0.507	0.583	0.752	0.614	0.776	0.531	0.888	0.537	0.511	0.521	0.457	0.428	0.881	0.6	0.531	0.545	0.607	0.594	0.514	0.464	0.543	0.585	0.566	0.564	0.464	0.429	0.607	0.965	0.599	0.797	0.507	0.542	0.514	0.573	0.86	0.783	0.681	0.902	0.518	0.486	0.535	0.518	0.521	0.587	0.783	0.804	0.582	0.5	0.546	0.552	0.5	0.535	0.574	0.543	0.542	0.504	0.549	0.538	0.496	0.493	0.552	0.776	0.469	0.549	0.632	0.545	0.514	0.797	0.593	0.468	0.783	0.573	0.531	0.797	0.51	0.496	0.566	0.58	0.632	0.552	0.621	0.543	0.531	0.552	0.874	0.902	0.552	0.524	0.86	0.564	0.531	0.535	0.479	0.587	0.586	0.538	0.916	0.507	0.545	0.741	0.874	0.566	0.539	0.592	0.539	0.608	0.449	0.42	0.532	0.86	0.57	0.607	0.493	0.479	0.514	0.552	0.594	0.783	0.549	0.601	0.681	0.514	0.607	0.695	0.804	0.867	0.556	0.617	0.575	0.56	0.624	0.632	0.586	0.624	0.586	0.602	0.571	1	0.776	0.727	0.617	0.545	0.591	0.565	0.594	0.568	0.564	0.639	0.923	0.524	0.797	0.566	0.552	0.611	0.594	0.594	0.598	0.586	0.619	0.639	0.61	0.937	0.524	0.614	0.564	0.636	0.538	0.564	0.609	0.594	0.556	0.568	0.617	0.586	0.629	0.632	0.534	0.804	0.804	0.56	0.567	0.606	0.783	0.579	0.591	0.564	0.564	0.559	0.579	0.571	0.525	0.579	0.895	0.632	0.553	0.762	0.832	0.545	0.559	0.769	0.617	0.818	0.909	0.776	0.484	0.5	0.587	0.53	0.56	0.58	0.321	0.286	0.6	0.429	0.358	0.582	0.537	0.545	0.515	0.579	0.57	0.622	0.598	0.574	0.522	0.53	0.552	0.593	0.607	0.585	0.193	0.256	0.237	0.333	0.235	0.181	0.545	0.463	0.639	0.647	0.867	0.768	0.639	0.654	0.632	0.615	0.609	0.652	0.632	0.612	0.639	0.592	0.561	0.554	0.644	0.594	0.604	0.62	0.587	0.632	0.57	0.552	0.529	0.563	0.566	0.549	0.643	0.613	0.629	0.558	0.659	0.5	0.591	0.479	0.493	0.493	0.45	0.45	0.464	0.457	0.561	0.457	0.612	0.5	0.125	0.353	0.351	0.355	0.614	0.404	0.397	0.654	0.6	0.621	0.555	0.586	0.811	0.607	0.539	0.493	0.443	0.561	0.507	0.529	0.573	0.621	0.602	0.5	0.567	0.511	0.551	0.56	0.537	0.583	0.478	0.588	0.543	0.56	0.56	0.537	0.533	0.522	0.59	0.164	0.295	0.27	0.271	0.566	0.559	0.566	0.588	0.54	0.5	0.5	0.569	0.56	0.585	0.547	0.545	0.467	0.532	0.585	0.51	0.321	0.595	0.25	0.304	0.411	0.524	0.479	0.543	0.203	0.514	0.548	0.632	0.629	0.606	0.596	0.621	0.654	0.644	0.636	0.565	0.237	0.523	0.534	0.516	0.543	0.496	0.551	0.493	0.504	0.536	0.449	0.456	0.576	0.547	0.576	0.576	0.485	0.525	0.593	0.643	0.554	0.45	0.435	0.435	0.481	0.507	0.529	0.466	0.545	0.493	0.541	0.629	0.51	0.563	0.62	0.205	0.597
HPV37_Human_Papillomavirus_37	0.481	0.659	0.545	0.528	0.649	0.563	0.545	0.577	0.541	0.543	0.557	0.621	0.27	0.362	0.353	0.377	0.542	0.253	0.538	0.539	0.514	0.539	0.485	0.512	0.556	0.504	0.546	0.489	0.5	0.485	0.504	0.455	0.489	0.525	0.528	0.436	0.542	0.455	0.539	0.532	0.5	0.556	0.518	0.47	0.479	0.483	0.546	0.563	0.556	0.507	0.542	0.525	0.553	0.546	0.589	0.549	0.457	0.507	0.436	0.532	0.417	0.443	0.542	0.607	0.584	0.5	0.532	0.261	0.562	0.504	0.482	0.521	0.569	0.562	0.532	0.493	0.518	0.521	0.607	0.511	0.535	0.521	0.493	0.583	0.555	0.565	0.514	0.511	0.6	0.535	0.497	0.608	0.507	0.521	0.518	0.576	0.518	0.579	0.486	0.555	0.496	0.426	0.485	0.583	0.543	0.579	0.58	0.557	0.566	0.545	0.521	0.384	0.367	0.388	0.445	0.496	0.575	0.755	0.486	0.56	0.479	0.411	0.413	0.5	0.5	0.28	0.185	0.256	0.308	0.256	0.338	0.427	0.537	0.496	0.598	0.602	0.463	0.458	0.545	0.634	0.481	0.5	0.473	0.508	0.519	0.5	0.553	0.548	0.548	0.532	0.508	0.576	0.551	0.624	0.545	0.597	0.565	0.429	0.529	0.604	0.622	0.566	0.629	0.588	0.427	0.375	0.525	0.586	0.549	0.539	0.525	0.532	0.525	0.622	0.561	0.571	0.322	0.434	0.515	0.489	0.303	0.268	0.748	0.58	0.602	0.601	0.825	0.727	0.602	0.825	0.615	0.483	0.56	0.937	0.86	0.507	0.867	0.618	0.797	0.464	0.545	0.706	0.486	0.553	0.766	0.557	0.853	0.524	0.734	0.515	0.482	0.563	0.443	0.471	0.734	0.564	0.51	0.559	0.571	0.559	0.486	0.443	0.522	0.542	0.524	0.556	0.479	0.436	0.557	0.776	0.57	0.853	0.521	0.514	0.514	0.545	0.783	0.825	0.752	0.734	0.504	0.493	0.521	0.482	0.5	0.566	0.888	0.902	0.582	0.5	0.539	0.497	0.479	0.521	0.553	0.514	0.528	0.46	0.556	0.497	0.453	0.451	0.524	0.832	0.476	0.486	0.639	0.517	0.5	0.93	0.543	0.453	0.881	0.524	0.51	0.804	0.503	0.511	0.559	0.552	0.609	0.503	0.579	0.536	0.524	0.49	0.748	0.748	0.503	0.524	0.79	0.607	0.524	0.5	0.471	0.538	0.6	0.531	0.755	0.5	0.538	0.825	0.769	0.566	0.496	0.549	0.532	0.622	0.478	0.449	0.525	0.769	0.563	0.564	0.486	0.436	0.521	0.531	0.58	0.951	0.528	0.573	0.745	0.529	0.579	0.73	0.762	0.776	0.571	0.639	0.59	0.545	0.639	0.586	0.594	0.549	0.579	0.564	0.556	0.776	1	0.776	0.579	0.545	0.553	0.58	0.541	0.545	0.534	0.609	0.762	0.517	0.79	0.538	0.58	0.603	0.602	0.556	0.561	0.564	0.634	0.617	0.588	0.783	0.49	0.606	0.586	0.65	0.531	0.541	0.594	0.579	0.579	0.553	0.579	0.549	0.644	0.602	0.519	0.755	0.769	0.567	0.567	0.553	0.888	0.594	0.598	0.586	0.579	0.559	0.579	0.579	0.489	0.602	0.769	0.609	0.53	0.748	0.762	0.567	0.538	0.79	0.594	0.776	0.755	0.895	0.467	0.475	0.543	0.545	0.539	0.58	0.34	0.325	0.571	0.509	0.349	0.567	0.56	0.552	0.522	0.593	0.521	0.556	0.567	0.525	0.545	0.552	0.567	0.579	0.579	0.535	0.181	0.244	0.268	0.303	0.265	0.169	0.497	0.478	0.594	0.609	0.769	0.782	0.602	0.624	0.602	0.562	0.579	0.614	0.609	0.597	0.609	0.608	0.568	0.54	0.598	0.586	0.575	0.592	0.531	0.586	0.542	0.524	0.5	0.521	0.5	0.556	0.611	0.62	0.643	0.536	0.63	0.485	0.553	0.479	0.486	0.471	0.443	0.481	0.486	0.464	0.518	0.471	0.597	0.493	0.148	0.345	0.351	0.393	0.607	0.44	0.372	0.632	0.593	0.579	0.562	0.549	0.783	0.557	0.525	0.471	0.42	0.53	0.522	0.543	0.552	0.593	0.624	0.486	0.575	0.489	0.551	0.582	0.537	0.576	0.478	0.559	0.543	0.53	0.582	0.582	0.526	0.56	0.59	0.197	0.295	0.258	0.271	0.559	0.551	0.544	0.559	0.518	0.5	0.493	0.569	0.582	0.6	0.532	0.575	0.467	0.553	0.556	0.503	0.393	0.581	0.273	0.304	0.421	0.508	0.464	0.543	0.25	0.514	0.578	0.667	0.629	0.606	0.559	0.591	0.586	0.629	0.621	0.522	0.258	0.578	0.541	0.562	0.55	0.504	0.515	0.493	0.518	0.493	0.471	0.493	0.561	0.59	0.568	0.583	0.515	0.547	0.57	0.671	0.54	0.45	0.427	0.427	0.481	0.521	0.5	0.466	0.53	0.479	0.541	0.607	0.497	0.535	0.613	0.192	0.597
HPV38_Human_Papillomavirus_38	0.467	0.703	0.531	0.535	0.656	0.571	0.56	0.562	0.556	0.558	0.579	0.629	0.28	0.353	0.345	0.395	0.514	0.187	0.49	0.582	0.549	0.553	0.469	0.473	0.57	0.451	0.539	0.453	0.507	0.454	0.518	0.462	0.511	0.574	0.535	0.421	0.563	0.455	0.596	0.61	0.462	0.535	0.567	0.477	0.45	0.469	0.574	0.577	0.577	0.521	0.563	0.574	0.567	0.532	0.603	0.577	0.4	0.528	0.429	0.582	0.409	0.421	0.592	0.63	0.584	0.485	0.532	0.239	0.547	0.525	0.504	0.493	0.569	0.555	0.554	0.451	0.54	0.479	0.621	0.568	0.528	0.493	0.451	0.583	0.555	0.603	0.493	0.573	0.608	0.479	0.552	0.577	0.486	0.479	0.547	0.597	0.547	0.636	0.458	0.569	0.511	0.407	0.463	0.576	0.586	0.6	0.623	0.6	0.559	0.545	0.571	0.428	0.41	0.433	0.438	0.511	0.575	0.72	0.521	0.574	0.444	0.42	0.413	0.521	0.514	0.271	0.198	0.211	0.25	0.244	0.277	0.427	0.507	0.481	0.573	0.614	0.47	0.481	0.53	0.603	0.511	0.485	0.481	0.508	0.533	0.538	0.53	0.541	0.548	0.525	0.53	0.545	0.551	0.638	0.515	0.568	0.551	0.429	0.571	0.612	0.659	0.654	0.657	0.647	0.391	0.394	0.496	0.621	0.564	0.532	0.525	0.525	0.504	0.578	0.626	0.607	0.322	0.416	0.538	0.496	0.318	0.278	0.818	0.58	0.602	0.587	0.783	0.748	0.586	0.748	0.58	0.503	0.575	0.804	0.783	0.486	0.79	0.634	0.741	0.435	0.552	0.699	0.465	0.591	0.809	0.536	0.783	0.517	0.734	0.545	0.468	0.57	0.421	0.449	0.734	0.557	0.503	0.545	0.564	0.58	0.486	0.436	0.507	0.556	0.545	0.609	0.457	0.436	0.571	0.72	0.542	0.762	0.464	0.472	0.507	0.524	0.755	0.741	0.773	0.741	0.46	0.471	0.521	0.445	0.507	0.531	0.769	0.804	0.59	0.493	0.532	0.503	0.451	0.549	0.511	0.5	0.5	0.439	0.571	0.517	0.446	0.451	0.503	0.748	0.462	0.472	0.632	0.503	0.514	0.783	0.543	0.446	0.797	0.538	0.469	0.713	0.497	0.482	0.49	0.531	0.609	0.476	0.586	0.514	0.503	0.503	0.72	0.748	0.517	0.538	0.748	0.586	0.469	0.514	0.457	0.531	0.586	0.503	0.741	0.464	0.517	0.748	0.741	0.538	0.468	0.528	0.482	0.594	0.428	0.435	0.489	0.755	0.556	0.571	0.465	0.443	0.479	0.538	0.573	0.783	0.535	0.587	0.766	0.486	0.557	0.787	0.762	0.755	0.571	0.632	0.56	0.567	0.639	0.594	0.586	0.579	0.617	0.602	0.624	0.727	0.776	1	0.586	0.552	0.583	0.58	0.594	0.583	0.564	0.609	0.72	0.497	0.692	0.503	0.503	0.588	0.654	0.571	0.614	0.586	0.619	0.654	0.566	0.755	0.469	0.598	0.594	0.607	0.483	0.571	0.609	0.586	0.571	0.576	0.579	0.579	0.621	0.617	0.579	0.685	0.692	0.575	0.56	0.598	0.797	0.609	0.576	0.579	0.586	0.551	0.594	0.571	0.496	0.624	0.748	0.609	0.568	0.692	0.72	0.567	0.531	0.72	0.594	0.734	0.734	0.783	0.451	0.459	0.522	0.568	0.525	0.572	0.377	0.273	0.607	0.446	0.396	0.627	0.582	0.567	0.537	0.55	0.514	0.541	0.583	0.518	0.567	0.575	0.567	0.55	0.614	0.514	0.193	0.269	0.278	0.273	0.286	0.217	0.503	0.456	0.617	0.609	0.692	0.732	0.632	0.632	0.624	0.6	0.594	0.629	0.624	0.597	0.632	0.592	0.561	0.525	0.614	0.556	0.56	0.57	0.538	0.564	0.528	0.524	0.515	0.493	0.493	0.535	0.611	0.606	0.607	0.543	0.689	0.456	0.568	0.45	0.507	0.507	0.435	0.435	0.479	0.464	0.532	0.464	0.626	0.478	0.17	0.353	0.368	0.355	0.629	0.422	0.38	0.639	0.579	0.621	0.555	0.602	0.713	0.593	0.518	0.5	0.45	0.545	0.514	0.514	0.517	0.607	0.632	0.493	0.522	0.518	0.536	0.507	0.566	0.561	0.457	0.574	0.578	0.537	0.537	0.507	0.569	0.515	0.552	0.164	0.284	0.247	0.3	0.538	0.522	0.515	0.588	0.518	0.507	0.493	0.547	0.53	0.563	0.532	0.53	0.444	0.56	0.542	0.49	0.357	0.486	0.25	0.291	0.458	0.508	0.464	0.521	0.203	0.543	0.585	0.658	0.65	0.606	0.566	0.598	0.571	0.614	0.579	0.543	0.237	0.531	0.511	0.531	0.558	0.525	0.566	0.514	0.511	0.529	0.419	0.426	0.54	0.54	0.547	0.561	0.449	0.525	0.585	0.65	0.547	0.42	0.45	0.42	0.466	0.493	0.521	0.458	0.545	0.521	0.556	0.636	0.497	0.535	0.599	0.218	0.582
HPV39_Human_Papillomavirus_39	0.492	0.53	0.541	0.47	0.646	0.602	0.554	0.603	0.527	0.54	0.496	0.549	0.281	0.349	0.384	0.409	0.545	0.241	0.534	0.496	0.492	0.443	0.504	0.533	0.523	0.496	0.458	0.5	0.436	0.537	0.519	0.421	0.421	0.496	0.508	0.462	0.508	0.456	0.511	0.511	0.504	0.492	0.489	0.452	0.5	0.466	0.519	0.508	0.508	0.485	0.508	0.481	0.504	0.527	0.496	0.492	0.462	0.508	0.446	0.496	0.408	0.477	0.492	0.492	0.543	0.496	0.466	0.244	0.55	0.481	0.496	0.53	0.573	0.588	0.489	0.523	0.504	0.477	0.526	0.474	0.5	0.508	0.5	0.549	0.595	0.606	0.523	0.535	0.579	0.5	0.489	0.563	0.523	0.508	0.489	0.541	0.474	0.519	0.47	0.557	0.496	0.481	0.473	0.538	0.511	0.541	0.534	0.519	0.481	0.496	0.489	0.445	0.426	0.435	0.465	0.542	0.632	0.594	0.485	0.481	0.538	0.398	0.448	0.561	0.568	0.255	0.231	0.22	0.348	0.225	0.306	0.448	0.611	0.444	0.427	0.61	0.466	0.492	0.511	0.488	0.492	0.472	0.524	0.465	0.5	0.535	0.528	0.492	0.469	0.508	0.465	0.472	0.504	0.542	0.48	0.534	0.526	0.414	0.526	0.556	0.523	0.465	0.556	0.465	0.349	0.34	0.466	0.564	0.55	0.473	0.481	0.45	0.534	0.565	0.549	0.519	0.336	0.364	0.544	0.489	0.333	0.276	0.586	0.496	0.639	0.519	0.586	0.564	0.632	0.556	0.519	0.496	0.684	0.579	0.579	0.485	0.579	0.656	0.564	0.438	0.677	0.549	0.424	0.614	0.603	0.545	0.564	0.511	0.571	0.669	0.488	0.5	0.469	0.422	0.571	0.545	0.474	0.526	0.561	0.519	0.508	0.446	0.508	0.515	0.504	0.579	0.454	0.454	0.576	0.602	0.53	0.586	0.5	0.455	0.5	0.526	0.617	0.541	0.588	0.571	0.496	0.492	0.508	0.512	0.5	0.519	0.579	0.579	0.714	0.508	0.519	0.519	0.462	0.515	0.511	0.511	0.508	0.512	0.617	0.519	0.504	0.462	0.489	0.571	0.474	0.47	0.669	0.481	0.515	0.586	0.538	0.465	0.556	0.526	0.496	0.564	0.489	0.481	0.489	0.519	0.805	0.519	0.568	0.554	0.481	0.519	0.579	0.549	0.519	0.481	0.609	0.534	0.481	0.523	0.477	0.549	0.549	0.466	0.586	0.523	0.489	0.564	0.609	0.504	0.496	0.538	0.527	0.504	0.438	0.445	0.519	0.632	0.538	0.553	0.5	0.462	0.455	0.511	0.496	0.579	0.523	0.519	0.58	0.515	0.553	0.588	0.609	0.602	0.744	0.639	0.692	0.699	0.647	0.669	0.579	0.564	0.617	0.617	0.617	0.617	0.579	0.586	1	0.647	0.598	0.457	0.617	0.568	0.556	0.805	0.579	0.466	0.564	0.489	0.481	0.771	0.639	0.669	0.606	0.669	0.647	0.669	0.789	0.586	0.504	0.682	0.662	0.564	0.489	0.669	0.647	0.925	0.729	0.561	0.895	0.684	0.667	0.609	0.549	0.564	0.564	0.692	0.654	0.614	0.579	0.662	0.75	0.632	0.632	0.789	0.647	0.647	0.534	0.692	0.556	0.647	0.553	0.564	0.586	0.707	0.489	0.549	0.812	0.609	0.564	0.602	0.467	0.492	0.489	0.516	0.496	0.55	0.365	0.274	0.541	0.453	0.363	0.538	0.531	0.5	0.523	0.534	0.492	0.546	0.554	0.534	0.546	0.538	0.515	0.534	0.534	0.538	0.215	0.28	0.299	0.3	0.284	0.228	0.526	0.457	0.654	0.617	0.586	0.561	0.639	0.654	0.639	0.623	0.624	0.621	0.609	0.577	0.639	0.708	0.511	0.526	0.659	0.609	0.692	0.511	0.526	0.632	0.545	0.526	0.508	0.53	0.508	0.492	0.656	0.551	0.519	0.462	0.539	0.446	0.643	0.455	0.5	0.455	0.44	0.448	0.508	0.5	0.481	0.5	0.508	0.552	0.167	0.388	0.37	0.406	0.534	0.398	0.348	0.654	0.496	0.541	0.557	0.594	0.579	0.519	0.504	0.477	0.429	0.628	0.511	0.492	0.526	0.541	0.639	0.466	0.469	0.481	0.477	0.445	0.496	0.523	0.508	0.477	0.536	0.484	0.508	0.508	0.455	0.461	0.484	0.228	0.262	0.235	0.3	0.534	0.508	0.508	0.511	0.496	0.492	0.466	0.5	0.492	0.465	0.504	0.523	0.5	0.542	0.515	0.474	0.368	0.478	0.232	0.342	0.379	0.487	0.455	0.489	0.197	0.481	0.562	0.536	0.534	0.659	0.527	0.662	0.669	0.7	0.511	0.519	0.212	0.512	0.477	0.496	0.476	0.474	0.466	0.383	0.409	0.406	0.395	0.419	0.481	0.451	0.489	0.474	0.419	0.444	0.531	0.519	0.489	0.432	0.432	0.432	0.464	0.455	0.477	0.44	0.612	0.47	0.512	0.541	0.481	0.496	0.485	0.208	0.492
HPV3_Human_Papillomavirus_3	0.508	0.53	0.515	0.466	0.669	0.573	0.641	0.551	0.546	0.508	0.485	0.522	0.281	0.355	0.354	0.378	0.489	0.274	0.507	0.492	0.474	0.492	0.488	0.525	0.474	0.469	0.424	0.474	0.448	0.512	0.508	0.433	0.44	0.477	0.466	0.496	0.474	0.432	0.5	0.515	0.48	0.474	0.5	0.44	0.55	0.47	0.5	0.496	0.481	0.474	0.466	0.508	0.508	0.47	0.492	0.481	0.496	0.466	0.473	0.492	0.416	0.504	0.489	0.504	0.516	0.512	0.508	0.217	0.519	0.489	0.451	0.481	0.565	0.504	0.511	0.496	0.466	0.481	0.507	0.459	0.451	0.474	0.444	0.526	0.511	0.594	0.474	0.562	0.583	0.496	0.463	0.559	0.489	0.504	0.459	0.534	0.474	0.53	0.481	0.55	0.451	0.448	0.519	0.504	0.522	0.515	0.515	0.493	0.455	0.485	0.493	0.434	0.485	0.456	0.5	0.5	0.654	0.56	0.459	0.485	0.489	0.367	0.415	0.481	0.459	0.232	0.203	0.217	0.277	0.235	0.365	0.472	0.606	0.48	0.513	0.549	0.508	0.48	0.538	0.52	0.496	0.488	0.496	0.52	0.435	0.488	0.504	0.458	0.443	0.481	0.504	0.523	0.515	0.47	0.477	0.5	0.522	0.45	0.507	0.515	0.512	0.485	0.53	0.485	0.355	0.356	0.47	0.537	0.569	0.485	0.447	0.432	0.515	0.53	0.522	0.493	0.315	0.407	0.528	0.47	0.344	0.273	0.552	0.463	0.699	0.485	0.567	0.53	0.692	0.545	0.507	0.478	0.91	0.56	0.575	0.444	0.567	0.702	0.537	0.426	0.866	0.5	0.444	0.72	0.561	0.474	0.552	0.448	0.545	0.948	0.423	0.496	0.427	0.426	0.53	0.481	0.433	0.47	0.496	0.507	0.473	0.412	0.45	0.459	0.455	0.684	0.405	0.412	0.474	0.537	0.444	0.537	0.489	0.429	0.474	0.44	0.567	0.507	0.568	0.552	0.47	0.412	0.451	0.422	0.481	0.44	0.545	0.545	0.806	0.496	0.515	0.455	0.444	0.451	0.485	0.47	0.451	0.423	0.684	0.47	0.415	0.414	0.418	0.522	0.41	0.429	0.654	0.448	0.489	0.575	0.466	0.431	0.545	0.478	0.433	0.507	0.433	0.439	0.44	0.448	0.684	0.478	0.481	0.511	0.425	0.455	0.53	0.53	0.47	0.463	0.582	0.47	0.425	0.429	0.42	0.455	0.507	0.41	0.537	0.489	0.463	0.537	0.582	0.478	0.47	0.451	0.477	0.478	0.419	0.426	0.47	0.567	0.474	0.466	0.466	0.397	0.436	0.463	0.463	0.552	0.429	0.507	0.568	0.473	0.496	0.561	0.545	0.582	0.699	0.684	0.888	0.813	0.692	0.722	0.692	0.624	0.707	0.639	0.699	0.545	0.545	0.552	0.647	1	0.667	0.472	0.684	0.674	0.684	0.677	0.515	0.425	0.56	0.448	0.448	0.718	0.729	0.699	0.674	0.669	0.692	0.729	0.684	0.552	0.448	0.689	0.707	0.5	0.433	0.684	0.714	0.662	0.692	0.72	0.654	0.677	0.727	0.677	0.669	0.545	0.552	0.828	0.925	0.667	0.552	0.662	0.712	0.677	0.707	0.699	0.722	0.722	0.485	0.684	0.545	0.714	0.682	0.537	0.522	0.843	0.425	0.5	0.707	0.56	0.53	0.59	0.475	0.483	0.53	0.605	0.477	0.583	0.404	0.27	0.522	0.421	0.379	0.523	0.588	0.58	0.603	0.5	0.459	0.531	0.549	0.508	0.618	0.595	0.58	0.5	0.552	0.504	0.188	0.276	0.273	0.279	0.303	0.2	0.515	0.454	0.692	0.692	0.552	0.526	0.669	0.707	0.707	0.723	0.692	0.689	0.684	0.546	0.692	0.754	0.507	0.53	0.682	0.684	0.774	0.478	0.507	0.692	0.526	0.485	0.481	0.534	0.481	0.504	0.616	0.523	0.507	0.424	0.543	0.511	0.7	0.444	0.474	0.459	0.48	0.48	0.504	0.511	0.478	0.489	0.496	0.528	0.188	0.377	0.422	0.431	0.537	0.452	0.354	0.684	0.507	0.56	0.545	0.684	0.53	0.522	0.5	0.451	0.433	0.708	0.5	0.489	0.485	0.515	0.647	0.515	0.492	0.429	0.432	0.469	0.45	0.504	0.504	0.523	0.509	0.477	0.5	0.516	0.455	0.477	0.492	0.246	0.294	0.256	0.3	0.522	0.519	0.519	0.466	0.459	0.455	0.493	0.458	0.5	0.481	0.459	0.523	0.492	0.5	0.444	0.433	0.364	0.471	0.265	0.257	0.394	0.5	0.459	0.5	0.21	0.485	0.512	0.532	0.47	0.638	0.515	0.692	0.677	0.685	0.552	0.492	0.244	0.443	0.481	0.426	0.464	0.466	0.439	0.433	0.451	0.44	0.369	0.4	0.504	0.481	0.511	0.496	0.423	0.474	0.512	0.515	0.504	0.448	0.472	0.456	0.504	0.459	0.466	0.464	0.662	0.436	0.569	0.537	0.433	0.496	0.492	0.167	0.531
HPV40_Human_Papillomavirus_40	0.453	0.588	0.5	0.489	0.738	0.626	0.615	0.73	0.628	0.512	0.485	0.545	0.253	0.352	0.387	0.367	0.489	0.232	0.455	0.508	0.504	0.5	0.418	0.463	0.489	0.437	0.477	0.42	0.47	0.459	0.469	0.439	0.439	0.508	0.473	0.465	0.489	0.403	0.5	0.546	0.426	0.511	0.523	0.439	0.481	0.462	0.492	0.481	0.496	0.481	0.504	0.5	0.492	0.469	0.5	0.496	0.434	0.473	0.442	0.523	0.395	0.465	0.496	0.551	0.508	0.451	0.469	0.222	0.485	0.485	0.455	0.489	0.538	0.5	0.5	0.466	0.447	0.45	0.5	0.47	0.473	0.458	0.443	0.515	0.508	0.614	0.458	0.583	0.643	0.496	0.439	0.635	0.45	0.481	0.455	0.485	0.492	0.492	0.458	0.531	0.455	0.413	0.453	0.458	0.492	0.5	0.53	0.523	0.47	0.462	0.439	0.425	0.438	0.472	0.477	0.477	0.606	0.591	0.45	0.485	0.443	0.389	0.39	0.481	0.473	0.247	0.192	0.21	0.37	0.329	0.323	0.468	0.623	0.48	0.427	0.63	0.485	0.464	0.469	0.54	0.461	0.417	0.496	0.48	0.457	0.528	0.551	0.473	0.488	0.519	0.472	0.532	0.445	0.538	0.429	0.492	0.5	0.362	0.492	0.515	0.535	0.508	0.561	0.516	0.33	0.37	0.469	0.523	0.562	0.5	0.462	0.477	0.469	0.569	0.523	0.492	0.336	0.393	0.456	0.485	0.333	0.267	0.621	0.47	0.644	0.492	0.568	0.591	0.644	0.545	0.485	0.477	0.682	0.568	0.591	0.427	0.598	0.646	0.576	0.394	0.636	0.614	0.458	0.758	0.615	0.473	0.591	0.485	0.606	0.682	0.406	0.496	0.411	0.386	0.591	0.458	0.455	0.508	0.481	0.492	0.45	0.426	0.48	0.466	0.462	0.742	0.419	0.434	0.473	0.598	0.489	0.568	0.465	0.45	0.473	0.462	0.583	0.583	0.577	0.614	0.438	0.403	0.443	0.437	0.489	0.47	0.583	0.568	0.644	0.473	0.485	0.492	0.443	0.481	0.492	0.446	0.435	0.398	0.659	0.432	0.406	0.45	0.477	0.545	0.439	0.458	0.697	0.47	0.481	0.553	0.458	0.414	0.561	0.523	0.409	0.576	0.462	0.431	0.47	0.462	0.659	0.439	0.473	0.45	0.455	0.477	0.636	0.606	0.455	0.508	0.598	0.492	0.462	0.45	0.419	0.485	0.5	0.455	0.591	0.465	0.462	0.538	0.583	0.477	0.454	0.466	0.431	0.477	0.37	0.386	0.438	0.583	0.458	0.481	0.42	0.434	0.45	0.485	0.47	0.568	0.473	0.508	0.6	0.45	0.481	0.615	0.614	0.598	0.576	0.652	0.674	0.689	0.659	0.659	0.689	0.652	0.682	0.712	0.697	0.591	0.553	0.583	0.598	0.667	1	0.54	0.705	0.864	0.72	0.636	0.606	0.47	0.568	0.447	0.455	0.618	0.705	0.636	0.725	0.636	0.652	0.705	0.614	0.583	0.439	0.679	0.629	0.47	0.455	0.652	0.742	0.606	0.598	0.735	0.598	0.606	0.672	0.712	0.72	0.576	0.576	0.689	0.689	0.955	0.576	0.606	0.591	0.636	0.644	0.598	0.659	0.644	0.431	0.652	0.614	0.689	0.856	0.636	0.591	0.659	0.462	0.553	0.636	0.614	0.606	0.583	0.475	0.483	0.508	0.609	0.5	0.6	0.327	0.274	0.5	0.387	0.382	0.566	0.585	0.6	0.577	0.5	0.466	0.543	0.592	0.469	0.6	0.608	0.585	0.515	0.5	0.489	0.205	0.307	0.291	0.267	0.299	0.205	0.508	0.434	0.742	0.727	0.606	0.58	0.742	0.72	0.742	0.808	0.705	0.725	0.712	0.628	0.742	0.638	0.462	0.492	0.733	0.682	0.689	0.5	0.508	0.674	0.496	0.455	0.477	0.481	0.473	0.489	0.624	0.532	0.553	0.458	0.567	0.473	0.62	0.427	0.504	0.496	0.484	0.46	0.462	0.469	0.477	0.446	0.527	0.472	0.181	0.352	0.407	0.376	0.485	0.417	0.36	0.773	0.53	0.5	0.523	0.742	0.568	0.5	0.485	0.489	0.416	0.62	0.554	0.458	0.47	0.5	0.667	0.47	0.472	0.402	0.427	0.457	0.438	0.527	0.442	0.465	0.486	0.504	0.504	0.472	0.45	0.472	0.472	0.263	0.262	0.247	0.319	0.5	0.488	0.488	0.477	0.432	0.427	0.455	0.481	0.48	0.516	0.417	0.457	0.453	0.462	0.466	0.424	0.358	0.493	0.247	0.319	0.417	0.483	0.466	0.5	0.213	0.477	0.528	0.587	0.568	0.667	0.516	0.654	0.7	0.692	0.5	0.5	0.25	0.458	0.457	0.458	0.447	0.485	0.477	0.447	0.42	0.455	0.442	0.395	0.47	0.485	0.492	0.492	0.442	0.477	0.528	0.538	0.47	0.476	0.452	0.468	0.492	0.458	0.511	0.468	0.605	0.481	0.636	0.515	0.432	0.492	0.481	0.182	0.543
HPV41_Human_Papillomavirus_41	0.453	0.615	0.496	0.492	0.552	0.504	0.535	0.569	0.5	0.496	0.504	0.542	0.208	0.346	0.346	0.38	0.462	0.229	0.458	0.504	0.469	0.512	0.433	0.483	0.485	0.411	0.512	0.492	0.462	0.425	0.488	0.42	0.438	0.519	0.477	0.473	0.477	0.426	0.488	0.519	0.417	0.523	0.496	0.455	0.504	0.473	0.488	0.469	0.485	0.462	0.492	0.496	0.481	0.519	0.519	0.492	0.45	0.469	0.473	0.512	0.369	0.457	0.485	0.557	0.552	0.475	0.441	0.238	0.512	0.519	0.481	0.454	0.527	0.488	0.527	0.469	0.504	0.485	0.527	0.504	0.431	0.438	0.431	0.504	0.488	0.556	0.438	0.508	0.569	0.5	0.481	0.577	0.438	0.431	0.504	0.511	0.519	0.534	0.477	0.519	0.489	0.406	0.481	0.477	0.534	0.504	0.543	0.542	0.511	0.412	0.496	0.434	0.408	0.424	0.438	0.481	0.523	0.565	0.469	0.488	0.423	0.352	0.393	0.523	0.508	0.242	0.156	0.207	0.255	0.262	0.233	0.425	0.452	0.521	0.487	0.513	0.457	0.377	0.504	0.752	0.476	0.415	0.418	0.44	0.452	0.472	0.496	0.508	0.468	0.477	0.472	0.625	0.421	0.558	0.528	0.469	0.465	0.43	0.45	0.492	0.565	0.542	0.519	0.557	0.375	0.347	0.419	0.527	0.54	0.496	0.434	0.45	0.426	0.555	0.554	0.519	0.349	0.39	0.488	0.426	0.246	0.235	0.603	0.466	0.465	0.45	0.55	0.573	0.52	0.542	0.45	0.412	0.472	0.58	0.595	0.438	0.611	0.496	0.565	0.413	0.457	0.55	0.438	0.556	0.558	0.481	0.611	0.435	0.565	0.457	0.394	0.492	0.414	0.405	0.603	0.45	0.481	0.481	0.457	0.458	0.453	0.383	0.444	0.469	0.42	0.528	0.391	0.375	0.473	0.565	0.492	0.573	0.484	0.431	0.5	0.443	0.58	0.58	0.581	0.55	0.457	0.375	0.431	0.392	0.485	0.473	0.603	0.573	0.488	0.477	0.496	0.443	0.438	0.469	0.504	0.453	0.415	0.37	0.472	0.405	0.378	0.435	0.427	0.55	0.458	0.438	0.551	0.473	0.453	0.58	0.488	0.378	0.58	0.443	0.397	0.573	0.42	0.442	0.443	0.443	0.512	0.458	0.465	0.453	0.45	0.427	0.565	0.542	0.489	0.489	0.58	0.519	0.466	0.438	0.383	0.481	0.542	0.412	0.573	0.477	0.466	0.527	0.565	0.504	0.442	0.485	0.419	0.504	0.381	0.357	0.419	0.557	0.492	0.481	0.431	0.366	0.446	0.443	0.466	0.595	0.454	0.466	0.597	0.469	0.457	0.574	0.573	0.573	0.472	0.559	0.472	0.465	0.559	0.496	0.488	0.512	0.535	0.52	0.504	0.565	0.58	0.58	0.457	0.472	0.54	1	0.52	0.532	0.504	0.504	0.557	0.443	0.565	0.427	0.443	0.48	0.543	0.488	0.532	0.52	0.562	0.535	0.496	0.58	0.42	0.484	0.449	0.58	0.42	0.504	0.535	0.449	0.472	0.524	0.449	0.504	0.516	0.551	0.496	0.557	0.565	0.48	0.48	0.54	0.595	0.457	0.476	0.449	0.465	0.465	0.449	0.449	0.434	0.488	0.603	0.528	0.524	0.58	0.588	0.449	0.427	0.557	0.504	0.565	0.58	0.611	0.435	0.443	0.465	0.528	0.519	0.55	0.314	0.25	0.534	0.394	0.38	0.543	0.512	0.535	0.504	0.557	0.508	0.535	0.508	0.512	0.512	0.504	0.512	0.55	0.542	0.462	0.154	0.23	0.247	0.23	0.264	0.179	0.473	0.492	0.528	0.567	0.565	0.546	0.543	0.543	0.543	0.548	0.543	0.556	0.543	0.535	0.559	0.516	0.462	0.492	0.532	0.512	0.504	0.5	0.458	0.528	0.515	0.458	0.457	0.438	0.441	0.5	0.567	0.528	0.504	0.485	0.565	0.417	0.468	0.377	0.454	0.454	0.425	0.417	0.481	0.473	0.469	0.488	0.569	0.496	0.133	0.372	0.349	0.364	0.496	0.426	0.358	0.559	0.511	0.527	0.445	0.504	0.58	0.481	0.457	0.423	0.446	0.468	0.558	0.438	0.466	0.504	0.551	0.426	0.519	0.443	0.462	0.527	0.477	0.454	0.457	0.519	0.461	0.496	0.489	0.504	0.473	0.504	0.504	0.175	0.253	0.277	0.277	0.489	0.512	0.48	0.484	0.496	0.446	0.473	0.523	0.519	0.496	0.42	0.481	0.453	0.488	0.538	0.489	0.337	0.556	0.225	0.254	0.416	0.483	0.431	0.534	0.22	0.511	0.595	0.519	0.519	0.524	0.528	0.484	0.496	0.5	0.496	0.45	0.247	0.6	0.589	0.624	0.48	0.443	0.45	0.435	0.415	0.435	0.48	0.457	0.511	0.519	0.504	0.527	0.488	0.504	0.504	0.519	0.496	0.433	0.417	0.417	0.425	0.415	0.446	0.425	0.468	0.431	0.516	0.527	0.473	0.435	0.449	0.145	0.567
HPV42_Human_Papillomavirus_42	0.469	0.568	0.489	0.477	0.685	0.659	0.585	0.627	0.566	0.556	0.511	0.541	0.26	0.367	0.375	0.418	0.492	0.229	0.466	0.504	0.485	0.466	0.447	0.525	0.462	0.425	0.466	0.462	0.436	0.455	0.473	0.406	0.436	0.504	0.47	0.469	0.462	0.416	0.496	0.489	0.439	0.47	0.496	0.452	0.492	0.421	0.473	0.477	0.462	0.447	0.455	0.489	0.473	0.481	0.481	0.455	0.462	0.47	0.469	0.504	0.368	0.477	0.455	0.531	0.504	0.48	0.481	0.22	0.527	0.496	0.481	0.477	0.565	0.557	0.534	0.477	0.451	0.455	0.504	0.474	0.492	0.485	0.462	0.549	0.55	0.646	0.477	0.551	0.611	0.47	0.436	0.595	0.485	0.477	0.459	0.556	0.489	0.511	0.447	0.527	0.496	0.413	0.473	0.477	0.489	0.489	0.496	0.496	0.466	0.459	0.496	0.406	0.411	0.411	0.519	0.473	0.609	0.564	0.477	0.466	0.455	0.38	0.381	0.462	0.462	0.224	0.205	0.232	0.304	0.3	0.29	0.488	0.611	0.429	0.453	0.634	0.466	0.429	0.511	0.504	0.453	0.425	0.452	0.472	0.454	0.543	0.528	0.462	0.462	0.492	0.496	0.551	0.504	0.542	0.472	0.526	0.534	0.406	0.504	0.511	0.57	0.496	0.564	0.488	0.33	0.37	0.443	0.489	0.574	0.489	0.481	0.489	0.45	0.527	0.541	0.504	0.364	0.402	0.544	0.481	0.283	0.276	0.632	0.459	0.677	0.481	0.579	0.579	0.677	0.579	0.481	0.466	0.677	0.571	0.586	0.402	0.579	0.679	0.571	0.414	0.662	0.549	0.432	0.735	0.626	0.47	0.579	0.466	0.571	0.669	0.403	0.492	0.446	0.43	0.549	0.455	0.451	0.466	0.47	0.496	0.446	0.415	0.477	0.47	0.459	0.737	0.4	0.408	0.485	0.579	0.508	0.534	0.469	0.417	0.462	0.466	0.609	0.541	0.603	0.579	0.473	0.392	0.455	0.449	0.492	0.451	0.571	0.564	0.669	0.462	0.511	0.466	0.409	0.477	0.481	0.458	0.439	0.395	0.624	0.466	0.403	0.417	0.459	0.549	0.414	0.439	0.684	0.459	0.469	0.579	0.47	0.372	0.549	0.489	0.406	0.549	0.436	0.42	0.451	0.474	0.662	0.451	0.485	0.438	0.429	0.466	0.564	0.556	0.474	0.489	0.602	0.496	0.481	0.455	0.408	0.481	0.519	0.451	0.549	0.469	0.459	0.571	0.602	0.474	0.45	0.492	0.489	0.474	0.391	0.414	0.496	0.594	0.447	0.477	0.462	0.415	0.439	0.466	0.451	0.549	0.462	0.504	0.618	0.477	0.47	0.618	0.571	0.594	0.617	0.647	0.677	0.692	0.639	0.632	0.639	0.82	0.647	0.684	0.662	0.594	0.541	0.594	0.617	0.684	0.705	0.52	1	0.667	0.699	0.707	0.549	0.474	0.549	0.436	0.451	0.618	0.654	0.632	0.682	0.639	0.639	0.707	0.669	0.571	0.451	0.674	0.692	0.496	0.421	0.632	0.684	0.624	0.609	0.712	0.594	0.647	0.697	0.677	0.699	0.586	0.586	0.692	0.677	0.689	0.564	0.662	0.614	0.632	0.662	0.647	0.707	0.699	0.458	0.684	0.564	0.677	0.667	0.541	0.556	0.684	0.436	0.534	0.669	0.564	0.564	0.594	0.5	0.5	0.481	0.594	0.481	0.588	0.346	0.233	0.496	0.434	0.363	0.569	0.562	0.585	0.569	0.511	0.477	0.569	0.545	0.473	0.592	0.585	0.569	0.474	0.511	0.485	0.203	0.28	0.299	0.267	0.307	0.215	0.474	0.403	0.752	0.707	0.571	0.545	0.759	0.729	0.752	0.754	0.677	0.705	0.752	0.6	0.752	0.7	0.511	0.519	0.72	0.722	0.669	0.466	0.496	0.744	0.492	0.459	0.438	0.492	0.492	0.5	0.632	0.567	0.549	0.485	0.555	0.485	0.628	0.455	0.5	0.492	0.464	0.464	0.492	0.492	0.451	0.469	0.515	0.528	0.167	0.372	0.389	0.416	0.489	0.437	0.339	0.729	0.526	0.504	0.55	0.744	0.556	0.459	0.435	0.492	0.373	0.636	0.511	0.47	0.451	0.489	0.662	0.444	0.477	0.429	0.47	0.445	0.435	0.5	0.477	0.469	0.509	0.492	0.445	0.461	0.492	0.484	0.477	0.193	0.262	0.235	0.286	0.489	0.531	0.523	0.45	0.481	0.424	0.511	0.454	0.477	0.442	0.444	0.484	0.453	0.489	0.47	0.429	0.368	0.536	0.256	0.329	0.398	0.496	0.508	0.511	0.23	0.511	0.531	0.573	0.534	0.698	0.543	0.654	0.654	0.662	0.511	0.496	0.224	0.438	0.438	0.43	0.516	0.436	0.458	0.444	0.402	0.489	0.457	0.426	0.526	0.541	0.541	0.511	0.465	0.496	0.523	0.519	0.556	0.472	0.44	0.48	0.48	0.447	0.492	0.456	0.589	0.492	0.589	0.504	0.451	0.511	0.485	0.169	0.6
HPV43_Human_Papillomavirus_43	0.453	0.588	0.515	0.504	0.708	0.659	0.631	0.659	0.589	0.504	0.477	0.515	0.263	0.352	0.36	0.385	0.496	0.268	0.47	0.531	0.527	0.515	0.434	0.463	0.496	0.46	0.469	0.45	0.492	0.475	0.462	0.424	0.47	0.531	0.496	0.457	0.511	0.435	0.523	0.554	0.443	0.519	0.546	0.455	0.488	0.477	0.508	0.504	0.504	0.511	0.504	0.523	0.515	0.431	0.515	0.504	0.426	0.511	0.457	0.546	0.411	0.465	0.519	0.559	0.532	0.467	0.5	0.21	0.515	0.477	0.455	0.473	0.515	0.5	0.515	0.473	0.447	0.45	0.5	0.477	0.466	0.466	0.435	0.515	0.508	0.598	0.458	0.591	0.635	0.481	0.47	0.619	0.443	0.466	0.462	0.523	0.5	0.477	0.458	0.523	0.47	0.423	0.453	0.45	0.462	0.492	0.5	0.485	0.5	0.462	0.447	0.457	0.461	0.48	0.477	0.508	0.621	0.591	0.489	0.5	0.45	0.389	0.4	0.481	0.496	0.258	0.205	0.235	0.304	0.278	0.323	0.452	0.592	0.488	0.44	0.593	0.508	0.488	0.462	0.54	0.477	0.417	0.504	0.48	0.465	0.512	0.512	0.481	0.473	0.496	0.488	0.516	0.453	0.523	0.444	0.5	0.477	0.409	0.492	0.5	0.559	0.516	0.538	0.508	0.321	0.4	0.446	0.523	0.539	0.492	0.446	0.462	0.454	0.546	0.508	0.477	0.327	0.393	0.472	0.492	0.383	0.302	0.606	0.492	0.636	0.508	0.538	0.568	0.674	0.53	0.523	0.5	0.689	0.561	0.583	0.435	0.598	0.646	0.576	0.409	0.659	0.598	0.458	0.758	0.592	0.496	0.591	0.5	0.561	0.689	0.43	0.519	0.426	0.394	0.583	0.489	0.492	0.515	0.511	0.538	0.457	0.442	0.504	0.496	0.477	0.742	0.434	0.434	0.504	0.561	0.489	0.576	0.465	0.443	0.489	0.477	0.583	0.561	0.562	0.576	0.454	0.426	0.473	0.413	0.511	0.477	0.576	0.568	0.636	0.496	0.515	0.5	0.45	0.489	0.508	0.462	0.435	0.422	0.629	0.477	0.43	0.45	0.515	0.523	0.424	0.481	0.667	0.5	0.496	0.545	0.496	0.43	0.568	0.53	0.432	0.553	0.477	0.431	0.47	0.492	0.629	0.477	0.504	0.457	0.47	0.5	0.591	0.568	0.5	0.53	0.583	0.477	0.5	0.466	0.434	0.5	0.47	0.492	0.583	0.481	0.485	0.53	0.598	0.5	0.446	0.473	0.469	0.523	0.386	0.409	0.477	0.598	0.481	0.504	0.458	0.403	0.45	0.5	0.492	0.561	0.473	0.538	0.592	0.465	0.511	0.562	0.606	0.598	0.576	0.629	0.674	0.667	0.636	0.689	0.705	0.659	0.682	0.659	0.674	0.568	0.545	0.583	0.568	0.674	0.864	0.532	0.667	1	0.765	0.652	0.576	0.5	0.553	0.455	0.47	0.618	0.705	0.659	0.74	0.621	0.629	0.705	0.644	0.568	0.439	0.672	0.636	0.462	0.462	0.652	0.72	0.606	0.598	0.735	0.576	0.614	0.664	0.667	0.758	0.576	0.583	0.659	0.682	0.886	0.568	0.598	0.606	0.614	0.644	0.629	0.644	0.629	0.446	0.667	0.606	0.697	0.962	0.598	0.591	0.652	0.485	0.538	0.652	0.598	0.583	0.614	0.483	0.492	0.485	0.633	0.469	0.6	0.288	0.288	0.492	0.415	0.373	0.566	0.623	0.631	0.592	0.485	0.489	0.512	0.592	0.477	0.631	0.631	0.615	0.485	0.485	0.519	0.192	0.32	0.302	0.317	0.322	0.231	0.538	0.426	0.742	0.735	0.583	0.565	0.735	0.72	0.758	0.785	0.705	0.748	0.727	0.589	0.742	0.646	0.455	0.477	0.718	0.689	0.659	0.523	0.538	0.697	0.496	0.462	0.492	0.489	0.473	0.496	0.6	0.556	0.538	0.458	0.591	0.465	0.62	0.466	0.519	0.489	0.46	0.435	0.462	0.454	0.485	0.446	0.534	0.488	0.205	0.359	0.398	0.406	0.477	0.417	0.378	0.735	0.508	0.485	0.5	0.735	0.568	0.47	0.485	0.504	0.432	0.628	0.546	0.481	0.5	0.485	0.652	0.477	0.488	0.424	0.443	0.441	0.454	0.511	0.457	0.481	0.495	0.528	0.528	0.504	0.473	0.496	0.465	0.246	0.274	0.271	0.333	0.53	0.504	0.496	0.469	0.455	0.443	0.485	0.481	0.504	0.508	0.417	0.488	0.453	0.477	0.489	0.447	0.368	0.507	0.272	0.319	0.417	0.492	0.481	0.515	0.213	0.5	0.496	0.615	0.553	0.651	0.508	0.646	0.685	0.685	0.508	0.485	0.286	0.425	0.48	0.442	0.463	0.508	0.508	0.462	0.45	0.47	0.426	0.395	0.477	0.462	0.485	0.492	0.434	0.462	0.559	0.545	0.492	0.452	0.46	0.46	0.468	0.466	0.511	0.444	0.628	0.481	0.612	0.515	0.455	0.523	0.488	0.182	0.527
HPV44_Human_Papillomavirus_44	0.453	0.545	0.466	0.462	0.677	0.61	0.638	0.635	0.574	0.516	0.534	0.519	0.208	0.367	0.366	0.391	0.455	0.253	0.444	0.504	0.5	0.481	0.431	0.5	0.485	0.425	0.473	0.432	0.474	0.48	0.466	0.414	0.444	0.519	0.485	0.492	0.492	0.424	0.511	0.496	0.447	0.485	0.519	0.435	0.531	0.466	0.481	0.492	0.485	0.492	0.477	0.504	0.504	0.443	0.504	0.485	0.492	0.5	0.5	0.519	0.368	0.477	0.5	0.555	0.504	0.48	0.496	0.207	0.489	0.481	0.459	0.462	0.542	0.504	0.466	0.485	0.429	0.447	0.549	0.466	0.439	0.439	0.409	0.519	0.496	0.606	0.432	0.591	0.611	0.477	0.429	0.595	0.432	0.455	0.429	0.519	0.489	0.496	0.47	0.55	0.466	0.442	0.457	0.47	0.489	0.504	0.496	0.496	0.466	0.451	0.504	0.445	0.411	0.468	0.488	0.473	0.684	0.571	0.477	0.489	0.424	0.389	0.4	0.424	0.417	0.235	0.179	0.256	0.326	0.3	0.258	0.472	0.573	0.444	0.507	0.622	0.466	0.405	0.519	0.535	0.492	0.449	0.413	0.449	0.408	0.512	0.528	0.415	0.438	0.47	0.449	0.559	0.45	0.504	0.433	0.511	0.481	0.438	0.504	0.534	0.555	0.496	0.511	0.496	0.302	0.4	0.42	0.511	0.558	0.504	0.435	0.45	0.427	0.542	0.511	0.526	0.345	0.383	0.52	0.481	0.283	0.299	0.564	0.474	0.647	0.451	0.541	0.541	0.669	0.526	0.466	0.459	0.692	0.564	0.579	0.417	0.579	0.664	0.556	0.391	0.662	0.602	0.417	0.879	0.588	0.447	0.579	0.444	0.549	0.684	0.388	0.462	0.385	0.367	0.564	0.447	0.466	0.436	0.455	0.481	0.408	0.392	0.477	0.447	0.421	0.88	0.377	0.377	0.439	0.556	0.47	0.556	0.423	0.402	0.462	0.429	0.564	0.511	0.573	0.556	0.435	0.385	0.417	0.386	0.47	0.436	0.579	0.541	0.647	0.447	0.504	0.459	0.424	0.455	0.466	0.412	0.402	0.372	0.684	0.436	0.38	0.386	0.459	0.556	0.391	0.432	0.699	0.436	0.454	0.571	0.447	0.388	0.579	0.481	0.383	0.534	0.436	0.405	0.436	0.429	0.624	0.436	0.447	0.423	0.421	0.459	0.564	0.556	0.451	0.459	0.571	0.481	0.451	0.417	0.392	0.436	0.504	0.451	0.564	0.438	0.444	0.541	0.564	0.451	0.397	0.455	0.443	0.481	0.359	0.375	0.45	0.579	0.424	0.447	0.447	0.362	0.439	0.429	0.459	0.549	0.424	0.481	0.588	0.423	0.447	0.557	0.579	0.571	0.624	0.684	0.692	0.662	0.707	0.662	0.692	0.662	0.714	0.677	0.684	0.564	0.534	0.564	0.556	0.684	0.72	0.504	0.699	0.765	1	0.647	0.556	0.459	0.534	0.406	0.451	0.626	0.699	0.669	0.697	0.609	0.669	0.707	0.654	0.549	0.391	0.629	0.684	0.481	0.414	0.632	0.714	0.571	0.647	0.879	0.556	0.632	0.667	0.662	0.932	0.571	0.579	0.662	0.677	0.72	0.571	0.662	0.644	0.617	0.684	0.617	0.684	0.699	0.412	0.669	0.579	0.684	0.758	0.556	0.564	0.684	0.444	0.526	0.639	0.571	0.556	0.594	0.483	0.492	0.473	0.641	0.473	0.611	0.327	0.301	0.481	0.406	0.373	0.562	0.631	0.615	0.608	0.481	0.47	0.508	0.537	0.466	0.638	0.646	0.623	0.474	0.519	0.455	0.177	0.28	0.299	0.267	0.318	0.203	0.474	0.426	0.729	0.729	0.564	0.545	0.714	0.737	0.744	0.754	0.707	0.742	0.729	0.592	0.722	0.7	0.474	0.489	0.705	0.729	0.707	0.466	0.481	0.722	0.485	0.451	0.461	0.47	0.469	0.477	0.6	0.551	0.496	0.417	0.547	0.446	0.612	0.439	0.462	0.447	0.456	0.448	0.438	0.438	0.466	0.438	0.515	0.496	0.179	0.357	0.352	0.376	0.474	0.369	0.375	0.699	0.556	0.504	0.511	0.88	0.556	0.481	0.458	0.455	0.405	0.643	0.534	0.47	0.451	0.496	0.677	0.451	0.469	0.376	0.424	0.438	0.397	0.485	0.454	0.469	0.438	0.492	0.469	0.484	0.424	0.469	0.477	0.263	0.286	0.247	0.3	0.481	0.508	0.492	0.427	0.421	0.417	0.466	0.492	0.492	0.481	0.406	0.484	0.445	0.466	0.492	0.436	0.349	0.522	0.305	0.315	0.408	0.471	0.462	0.534	0.164	0.541	0.523	0.545	0.511	0.605	0.535	0.662	0.669	0.677	0.511	0.473	0.247	0.471	0.492	0.488	0.46	0.481	0.481	0.451	0.439	0.474	0.457	0.481	0.504	0.526	0.526	0.526	0.512	0.496	0.531	0.511	0.504	0.464	0.44	0.472	0.48	0.455	0.462	0.456	0.636	0.432	0.605	0.504	0.414	0.481	0.454	0.195	0.554
HPV45_Human_Papillomavirus_45	0.5	0.598	0.564	0.5	0.715	0.683	0.615	0.627	0.574	0.597	0.534	0.602	0.302	0.385	0.366	0.436	0.583	0.277	0.571	0.55	0.53	0.496	0.52	0.557	0.553	0.504	0.534	0.523	0.481	0.545	0.519	0.429	0.451	0.557	0.538	0.5	0.545	0.48	0.55	0.55	0.52	0.508	0.542	0.468	0.515	0.451	0.557	0.545	0.545	0.523	0.545	0.542	0.557	0.534	0.527	0.53	0.477	0.538	0.485	0.565	0.432	0.5	0.53	0.547	0.575	0.52	0.489	0.244	0.588	0.526	0.534	0.561	0.618	0.626	0.541	0.53	0.541	0.5	0.549	0.511	0.523	0.545	0.53	0.579	0.618	0.677	0.545	0.591	0.635	0.515	0.511	0.603	0.53	0.545	0.534	0.602	0.519	0.534	0.492	0.573	0.534	0.462	0.496	0.568	0.519	0.549	0.534	0.511	0.489	0.526	0.489	0.477	0.426	0.452	0.512	0.565	0.669	0.647	0.485	0.527	0.545	0.417	0.429	0.53	0.545	0.224	0.231	0.232	0.326	0.262	0.274	0.472	0.656	0.452	0.507	0.683	0.489	0.524	0.542	0.535	0.508	0.496	0.516	0.48	0.5	0.543	0.535	0.515	0.5	0.523	0.488	0.528	0.519	0.58	0.488	0.556	0.556	0.422	0.526	0.571	0.586	0.519	0.594	0.512	0.387	0.37	0.481	0.586	0.597	0.504	0.527	0.504	0.519	0.58	0.564	0.541	0.345	0.402	0.552	0.534	0.3	0.276	0.647	0.519	0.669	0.534	0.602	0.602	0.692	0.594	0.556	0.496	0.729	0.624	0.602	0.47	0.609	0.687	0.602	0.484	0.707	0.571	0.462	0.652	0.649	0.583	0.609	0.511	0.594	0.684	0.481	0.538	0.508	0.477	0.602	0.561	0.489	0.541	0.576	0.541	0.508	0.469	0.547	0.53	0.504	0.677	0.477	0.469	0.598	0.632	0.545	0.617	0.531	0.47	0.545	0.519	0.669	0.571	0.611	0.609	0.542	0.492	0.5	0.52	0.561	0.549	0.609	0.609	0.707	0.523	0.557	0.556	0.492	0.523	0.542	0.519	0.53	0.496	0.617	0.511	0.488	0.462	0.519	0.594	0.489	0.492	0.722	0.511	0.538	0.617	0.568	0.473	0.594	0.564	0.489	0.602	0.481	0.489	0.511	0.519	0.842	0.556	0.591	0.538	0.496	0.556	0.594	0.586	0.549	0.504	0.669	0.526	0.489	0.538	0.508	0.571	0.571	0.504	0.609	0.523	0.534	0.602	0.669	0.549	0.489	0.553	0.557	0.519	0.445	0.484	0.542	0.654	0.553	0.583	0.538	0.454	0.477	0.511	0.526	0.609	0.553	0.534	0.603	0.562	0.568	0.626	0.639	0.654	0.744	0.699	0.722	0.722	0.714	0.707	0.609	0.684	0.639	0.669	0.632	0.639	0.609	0.609	0.805	0.677	0.636	0.504	0.707	0.652	0.647	1	0.602	0.489	0.586	0.519	0.511	0.763	0.654	0.692	0.674	0.662	0.699	0.684	0.857	0.632	0.519	0.727	0.692	0.594	0.519	0.669	0.662	0.812	0.744	0.629	0.782	0.737	0.758	0.647	0.632	0.602	0.609	0.722	0.669	0.652	0.609	0.684	0.758	0.662	0.677	0.782	0.707	0.692	0.527	0.737	0.602	0.707	0.636	0.586	0.632	0.729	0.519	0.602	0.932	0.647	0.586	0.639	0.467	0.475	0.496	0.578	0.511	0.618	0.346	0.315	0.564	0.491	0.382	0.562	0.585	0.592	0.608	0.586	0.553	0.585	0.603	0.527	0.608	0.608	0.608	0.564	0.556	0.568	0.228	0.28	0.276	0.283	0.295	0.241	0.541	0.457	0.707	0.684	0.639	0.598	0.684	0.722	0.707	0.692	0.669	0.689	0.684	0.6	0.699	0.723	0.511	0.519	0.697	0.692	0.699	0.534	0.549	0.692	0.591	0.564	0.492	0.576	0.538	0.5	0.68	0.63	0.579	0.492	0.609	0.515	0.674	0.492	0.545	0.477	0.464	0.464	0.508	0.508	0.504	0.485	0.561	0.576	0.179	0.403	0.407	0.426	0.549	0.447	0.366	0.714	0.511	0.564	0.595	0.692	0.609	0.519	0.496	0.515	0.429	0.659	0.565	0.538	0.556	0.556	0.699	0.481	0.508	0.459	0.485	0.492	0.466	0.576	0.508	0.508	0.545	0.531	0.555	0.547	0.5	0.523	0.539	0.211	0.274	0.247	0.343	0.579	0.562	0.562	0.481	0.504	0.462	0.504	0.485	0.539	0.504	0.496	0.555	0.508	0.534	0.53	0.496	0.415	0.594	0.268	0.356	0.388	0.513	0.515	0.526	0.197	0.534	0.57	0.6	0.579	0.667	0.597	0.677	0.715	0.738	0.549	0.557	0.247	0.512	0.492	0.496	0.516	0.496	0.481	0.444	0.455	0.459	0.442	0.457	0.534	0.519	0.534	0.534	0.465	0.496	0.562	0.579	0.541	0.464	0.448	0.448	0.464	0.5	0.523	0.44	0.643	0.515	0.558	0.579	0.526	0.534	0.538	0.221	0.554
HPV47_Human_Papillomavirus_47	0.437	0.696	0.58	0.521	0.664	0.54	0.53	0.631	0.549	0.574	0.55	0.629	0.23	0.319	0.319	0.351	0.556	0.231	0.552	0.539	0.528	0.482	0.415	0.488	0.556	0.474	0.496	0.496	0.465	0.423	0.489	0.455	0.475	0.525	0.528	0.464	0.542	0.47	0.546	0.532	0.431	0.486	0.525	0.462	0.479	0.483	0.546	0.563	0.556	0.514	0.549	0.511	0.546	0.532	0.525	0.57	0.464	0.514	0.414	0.546	0.371	0.457	0.535	0.615	0.555	0.438	0.511	0.25	0.518	0.518	0.489	0.542	0.533	0.526	0.547	0.493	0.489	0.479	0.586	0.511	0.528	0.507	0.493	0.576	0.518	0.565	0.521	0.489	0.608	0.493	0.517	0.585	0.528	0.521	0.496	0.547	0.518	0.564	0.465	0.518	0.482	0.407	0.478	0.583	0.529	0.579	0.572	0.579	0.573	0.587	0.529	0.384	0.403	0.396	0.438	0.511	0.597	0.818	0.493	0.546	0.5	0.366	0.413	0.528	0.535	0.243	0.185	0.222	0.308	0.279	0.277	0.412	0.537	0.489	0.598	0.627	0.455	0.435	0.5	0.595	0.511	0.431	0.443	0.492	0.504	0.5	0.53	0.519	0.511	0.511	0.492	0.545	0.522	0.631	0.492	0.597	0.551	0.414	0.557	0.619	0.615	0.588	0.643	0.603	0.336	0.346	0.496	0.607	0.549	0.553	0.525	0.532	0.539	0.578	0.576	0.571	0.287	0.354	0.447	0.504	0.303	0.227	0.699	0.594	0.556	0.622	0.748	0.888	0.594	0.741	0.622	0.531	0.537	0.79	0.748	0.528	0.769	0.588	0.776	0.435	0.537	0.839	0.493	0.568	0.702	0.621	0.762	0.545	0.874	0.522	0.482	0.5	0.429	0.413	0.888	0.593	0.483	0.517	0.607	0.601	0.507	0.443	0.507	0.585	0.587	0.541	0.457	0.421	0.6	0.937	0.585	0.783	0.507	0.535	0.493	0.594	0.832	0.755	0.652	0.867	0.482	0.479	0.542	0.489	0.493	0.594	0.769	0.769	0.567	0.479	0.518	0.573	0.507	0.5	0.553	0.529	0.535	0.475	0.549	0.531	0.468	0.486	0.573	0.769	0.469	0.535	0.617	0.545	0.514	0.776	0.586	0.453	0.755	0.587	0.503	0.776	0.538	0.496	0.538	0.573	0.594	0.552	0.614	0.521	0.559	0.559	0.867	0.888	0.552	0.517	0.853	0.55	0.503	0.521	0.471	0.594	0.557	0.552	0.909	0.514	0.545	0.748	0.839	0.545	0.532	0.57	0.511	0.622	0.42	0.399	0.504	0.839	0.556	0.614	0.479	0.443	0.507	0.573	0.622	0.762	0.549	0.615	0.638	0.507	0.607	0.681	0.769	0.846	0.541	0.579	0.56	0.545	0.586	0.617	0.594	0.564	0.549	0.564	0.556	0.923	0.762	0.72	0.579	0.515	0.606	0.557	0.549	0.576	0.556	0.602	1	0.503	0.755	0.552	0.531	0.595	0.579	0.579	0.583	0.571	0.582	0.586	0.603	0.909	0.524	0.591	0.556	0.607	0.545	0.549	0.571	0.571	0.549	0.553	0.579	0.586	0.606	0.594	0.526	0.769	0.769	0.56	0.56	0.606	0.762	0.571	0.576	0.549	0.549	0.544	0.564	0.556	0.511	0.564	0.895	0.624	0.561	0.741	0.832	0.537	0.566	0.762	0.579	0.776	0.895	0.755	0.459	0.475	0.565	0.515	0.574	0.558	0.302	0.286	0.593	0.402	0.358	0.582	0.53	0.53	0.5	0.557	0.57	0.578	0.575	0.553	0.507	0.515	0.537	0.564	0.586	0.57	0.217	0.256	0.227	0.303	0.224	0.181	0.545	0.456	0.602	0.617	0.839	0.754	0.594	0.624	0.594	0.562	0.594	0.606	0.594	0.59	0.594	0.592	0.547	0.54	0.591	0.571	0.59	0.634	0.587	0.594	0.535	0.545	0.522	0.549	0.544	0.535	0.627	0.606	0.629	0.536	0.644	0.493	0.568	0.457	0.493	0.493	0.45	0.435	0.429	0.429	0.54	0.421	0.604	0.47	0.136	0.338	0.36	0.346	0.586	0.404	0.413	0.624	0.579	0.6	0.547	0.564	0.769	0.571	0.525	0.479	0.45	0.538	0.5	0.521	0.566	0.6	0.579	0.5	0.552	0.482	0.522	0.545	0.537	0.568	0.449	0.551	0.517	0.53	0.552	0.522	0.504	0.507	0.567	0.197	0.284	0.258	0.271	0.559	0.544	0.551	0.574	0.489	0.471	0.486	0.562	0.56	0.563	0.504	0.515	0.459	0.518	0.563	0.503	0.33	0.514	0.239	0.304	0.411	0.5	0.471	0.521	0.203	0.507	0.541	0.641	0.629	0.583	0.581	0.591	0.617	0.644	0.614	0.558	0.226	0.523	0.526	0.516	0.519	0.496	0.537	0.486	0.468	0.514	0.441	0.456	0.547	0.518	0.547	0.547	0.463	0.496	0.593	0.65	0.511	0.427	0.405	0.412	0.473	0.514	0.514	0.458	0.545	0.493	0.534	0.614	0.49	0.556	0.606	0.231	0.575
HPV48_Human_Papillomavirus_48	0.393	0.5	0.517	0.514	0.534	0.492	0.433	0.485	0.459	0.465	0.436	0.479	0.23	0.31	0.292	0.316	0.5	0.209	0.503	0.532	0.535	0.504	0.369	0.426	0.521	0.489	0.475	0.467	0.472	0.408	0.475	0.462	0.46	0.511	0.528	0.393	0.521	0.394	0.511	0.532	0.377	0.514	0.532	0.424	0.421	0.455	0.546	0.521	0.521	0.528	0.514	0.511	0.518	0.504	0.504	0.535	0.429	0.5	0.393	0.518	0.424	0.393	0.514	0.504	0.511	0.4	0.482	0.216	0.467	0.439	0.432	0.458	0.46	0.453	0.46	0.469	0.388	0.455	0.471	0.417	0.507	0.465	0.451	0.475	0.467	0.458	0.465	0.45	0.485	0.49	0.51	0.446	0.451	0.465	0.396	0.439	0.439	0.479	0.455	0.445	0.417	0.398	0.353	0.417	0.429	0.5	0.449	0.457	0.559	0.49	0.421	0.362	0.338	0.373	0.431	0.511	0.463	0.503	0.493	0.511	0.458	0.339	0.413	0.577	0.577	0.262	0.21	0.233	0.269	0.244	0.246	0.504	0.441	0.459	0.5	0.422	0.448	0.489	0.448	0.489	0.467	0.5	0.473	0.485	0.4	0.477	0.515	0.407	0.415	0.451	0.492	0.462	0.507	0.532	0.447	0.446	0.449	0.421	0.471	0.496	0.474	0.456	0.514	0.449	0.345	0.317	0.518	0.486	0.481	0.518	0.511	0.475	0.482	0.474	0.468	0.471	0.293	0.345	0.386	0.426	0.288	0.237	0.517	0.503	0.511	0.51	0.503	0.497	0.474	0.524	0.483	0.531	0.448	0.531	0.538	0.493	0.531	0.496	0.524	0.522	0.44	0.517	0.577	0.485	0.56	0.529	0.545	0.517	0.524	0.418	0.547	0.636	0.55	0.522	0.497	0.529	0.778	0.688	0.55	0.545	0.607	0.6	0.572	0.556	0.552	0.466	0.536	0.536	0.536	0.517	0.563	0.524	0.564	0.549	0.594	0.524	0.503	0.476	0.525	0.51	0.612	0.543	0.528	0.529	0.622	0.531	0.538	0.545	0.47	0.57	0.624	0.531	0.514	0.608	0.61	0.564	0.528	0.525	0.466	0.531	0.532	0.51	0.531	0.503	0.49	0.531	0.534	0.497	0.579	0.538	0.536	0.532	0.538	0.559	0.559	0.462	0.51	0.504	0.743	0.531	0.504	0.476	0.557	0.636	0.524	0.552	0.517	0.531	0.503	0.646	0.497	0.457	0.868	0.556	0.521	0.538	0.471	0.538	0.503	0.621	0.531	0.51	0.503	0.667	0.553	0.549	0.61	0.517	0.536	0.558	0.624	0.497	0.57	0.536	0.57	0.447	0.486	0.545	0.483	0.517	0.563	0.538	0.539	0.636	0.55	0.539	0.524	0.524	0.474	0.474	0.47	0.47	0.474	0.466	0.466	0.496	0.481	0.489	0.436	0.524	0.517	0.497	0.466	0.425	0.47	0.443	0.474	0.5	0.459	0.489	0.503	1	0.538	0.517	0.722	0.466	0.511	0.459	0.492	0.474	0.47	0.511	0.456	0.503	0.559	0.485	0.466	0.457	0.524	0.459	0.496	0.481	0.496	0.485	0.474	0.421	0.515	0.526	0.459	0.538	0.538	0.47	0.44	0.477	0.552	0.481	0.447	0.481	0.474	0.471	0.474	0.474	0.56	0.466	0.503	0.504	0.477	0.476	0.517	0.44	0.538	0.476	0.489	0.545	0.524	0.524	0.434	0.426	0.457	0.462	0.546	0.478	0.358	0.247	0.45	0.411	0.292	0.507	0.47	0.455	0.448	0.475	0.563	0.504	0.52	0.546	0.455	0.47	0.47	0.468	0.45	0.472	0.229	0.256	0.227	0.273	0.245	0.217	0.51	0.426	0.504	0.481	0.517	0.514	0.519	0.481	0.496	0.477	0.511	0.492	0.496	0.47	0.511	0.485	0.439	0.496	0.485	0.466	0.455	0.528	0.538	0.489	0.592	0.497	0.478	0.472	0.419	0.521	0.476	0.504	0.436	0.428	0.496	0.338	0.439	0.464	0.443	0.464	0.504	0.496	0.4	0.386	0.446	0.4	0.475	0.396	0.148	0.302	0.386	0.364	0.507	0.321	0.339	0.511	0.443	0.471	0.445	0.466	0.517	0.479	0.504	0.457	0.466	0.432	0.522	0.479	0.49	0.5	0.534	0.384	0.485	0.424	0.493	0.44	0.412	0.489	0.391	0.449	0.509	0.5	0.478	0.448	0.474	0.485	0.455	0.197	0.261	0.27	0.243	0.524	0.434	0.412	0.441	0.453	0.442	0.457	0.474	0.47	0.444	0.468	0.485	0.356	0.468	0.5	0.42	0.348	0.568	0.273	0.228	0.336	0.532	0.443	0.45	0.172	0.45	0.504	0.479	0.464	0.485	0.485	0.485	0.496	0.492	0.464	0.442	0.258	0.453	0.489	0.461	0.426	0.46	0.471	0.407	0.403	0.386	0.463	0.485	0.468	0.489	0.504	0.468	0.515	0.446	0.452	0.464	0.46	0.481	0.489	0.504	0.489	0.471	0.5	0.481	0.447	0.479	0.466	0.493	0.517	0.493	0.482	0.205	0.478
HPV49_Human_Papillomavirus_49	0.452	0.645	0.566	0.521	0.679	0.54	0.56	0.608	0.549	0.527	0.543	0.629	0.26	0.345	0.345	0.377	0.585	0.231	0.573	0.525	0.514	0.525	0.438	0.481	0.542	0.489	0.525	0.489	0.479	0.438	0.511	0.476	0.511	0.511	0.5	0.436	0.521	0.5	0.518	0.539	0.438	0.521	0.518	0.477	0.479	0.455	0.539	0.542	0.549	0.514	0.542	0.532	0.532	0.567	0.574	0.542	0.471	0.479	0.457	0.525	0.394	0.45	0.535	0.622	0.562	0.469	0.504	0.25	0.526	0.468	0.468	0.549	0.547	0.504	0.511	0.465	0.453	0.493	0.586	0.475	0.542	0.528	0.486	0.525	0.511	0.573	0.542	0.534	0.592	0.479	0.517	0.592	0.542	0.514	0.468	0.511	0.475	0.593	0.458	0.504	0.453	0.426	0.463	0.583	0.529	0.607	0.565	0.557	0.594	0.517	0.543	0.362	0.403	0.373	0.423	0.511	0.582	0.748	0.5	0.532	0.493	0.393	0.413	0.528	0.514	0.28	0.173	0.233	0.288	0.256	0.323	0.427	0.537	0.496	0.646	0.59	0.5	0.435	0.53	0.588	0.489	0.469	0.489	0.508	0.467	0.515	0.508	0.481	0.511	0.532	0.5	0.561	0.601	0.603	0.5	0.612	0.58	0.421	0.55	0.619	0.57	0.559	0.6	0.566	0.391	0.337	0.504	0.593	0.564	0.525	0.532	0.511	0.532	0.578	0.554	0.586	0.304	0.398	0.462	0.475	0.333	0.247	0.706	0.559	0.579	0.566	0.783	0.741	0.609	0.776	0.58	0.49	0.575	0.79	0.825	0.542	0.783	0.588	0.839	0.457	0.552	0.713	0.528	0.576	0.723	0.557	0.776	0.51	0.79	0.537	0.489	0.542	0.464	0.449	0.748	0.557	0.531	0.566	0.557	0.559	0.521	0.45	0.514	0.57	0.538	0.556	0.457	0.421	0.55	0.783	0.585	0.79	0.507	0.528	0.493	0.517	0.748	0.818	0.752	0.776	0.532	0.479	0.514	0.496	0.493	0.559	0.79	0.811	0.604	0.5	0.546	0.552	0.486	0.528	0.553	0.543	0.549	0.475	0.541	0.503	0.468	0.493	0.531	0.755	0.476	0.521	0.609	0.538	0.507	0.825	0.55	0.446	0.797	0.559	0.517	0.776	0.49	0.496	0.552	0.538	0.586	0.531	0.564	0.536	0.51	0.545	0.769	0.783	0.531	0.517	0.769	0.564	0.545	0.549	0.479	0.552	0.586	0.524	0.755	0.5	0.545	0.769	0.783	0.559	0.539	0.57	0.532	0.601	0.449	0.428	0.518	0.755	0.563	0.543	0.486	0.471	0.528	0.51	0.559	0.811	0.549	0.559	0.73	0.543	0.557	0.709	0.748	0.783	0.519	0.617	0.552	0.575	0.617	0.571	0.579	0.602	0.564	0.549	0.556	0.797	0.79	0.692	0.564	0.56	0.568	0.565	0.549	0.553	0.534	0.586	0.755	0.538	1	0.545	0.545	0.557	0.602	0.534	0.591	0.541	0.619	0.602	0.544	0.783	0.497	0.614	0.586	0.6	0.517	0.526	0.586	0.549	0.519	0.561	0.556	0.549	0.636	0.579	0.534	0.874	0.888	0.575	0.575	0.576	0.797	0.617	0.538	0.571	0.571	0.507	0.586	0.571	0.539	0.571	0.762	0.632	0.553	0.769	0.769	0.552	0.538	0.769	0.564	0.776	0.762	0.797	0.451	0.459	0.536	0.568	0.532	0.601	0.34	0.351	0.571	0.455	0.349	0.522	0.567	0.575	0.522	0.536	0.528	0.585	0.606	0.532	0.56	0.567	0.582	0.557	0.607	0.556	0.193	0.256	0.247	0.303	0.255	0.181	0.517	0.449	0.602	0.609	0.762	0.746	0.602	0.624	0.617	0.6	0.579	0.614	0.624	0.56	0.609	0.554	0.547	0.54	0.606	0.602	0.567	0.57	0.552	0.602	0.57	0.545	0.5	0.57	0.515	0.535	0.611	0.591	0.579	0.529	0.622	0.493	0.553	0.493	0.493	0.493	0.443	0.458	0.471	0.457	0.547	0.457	0.561	0.47	0.125	0.345	0.368	0.355	0.579	0.404	0.364	0.624	0.543	0.614	0.555	0.549	0.839	0.607	0.539	0.5	0.458	0.538	0.514	0.529	0.559	0.586	0.594	0.522	0.575	0.504	0.536	0.575	0.507	0.568	0.464	0.596	0.526	0.545	0.537	0.552	0.518	0.56	0.575	0.197	0.284	0.258	0.271	0.58	0.529	0.551	0.551	0.511	0.5	0.529	0.584	0.582	0.593	0.511	0.545	0.422	0.525	0.549	0.455	0.33	0.568	0.239	0.278	0.383	0.524	0.486	0.514	0.203	0.529	0.548	0.607	0.571	0.598	0.566	0.598	0.594	0.598	0.6	0.58	0.237	0.539	0.534	0.516	0.535	0.482	0.551	0.471	0.475	0.479	0.449	0.449	0.612	0.576	0.576	0.604	0.5	0.583	0.548	0.621	0.59	0.466	0.435	0.443	0.489	0.529	0.536	0.473	0.5	0.471	0.556	0.614	0.517	0.556	0.62	0.218	0.545
HPV4_Human_Papillomavirus_4	0.385	0.449	0.636	0.465	0.458	0.452	0.403	0.485	0.444	0.426	0.429	0.45	0.24	0.25	0.294	0.316	0.606	0.198	0.601	0.511	0.514	0.475	0.415	0.403	0.493	0.451	0.496	0.453	0.521	0.392	0.447	0.503	0.381	0.496	0.5	0.407	0.507	0.447	0.504	0.504	0.408	0.472	0.511	0.439	0.414	0.392	0.518	0.507	0.5	0.458	0.486	0.496	0.504	0.461	0.489	0.5	0.371	0.514	0.371	0.504	0.394	0.407	0.5	0.489	0.46	0.369	0.446	0.216	0.438	0.439	0.417	0.507	0.445	0.416	0.424	0.444	0.396	0.465	0.429	0.396	0.486	0.507	0.486	0.475	0.401	0.443	0.493	0.397	0.415	0.458	0.58	0.4	0.451	0.458	0.417	0.482	0.41	0.407	0.444	0.416	0.381	0.324	0.397	0.439	0.379	0.436	0.406	0.407	0.657	0.65	0.379	0.355	0.403	0.366	0.431	0.504	0.433	0.538	0.472	0.511	0.479	0.357	0.349	0.599	0.599	0.252	0.185	0.156	0.308	0.279	0.338	0.435	0.39	0.436	0.5	0.494	0.373	0.511	0.41	0.473	0.452	0.423	0.527	0.477	0.489	0.462	0.492	0.481	0.489	0.433	0.5	0.455	0.58	0.546	0.439	0.46	0.413	0.429	0.4	0.453	0.481	0.478	0.521	0.471	0.382	0.279	0.489	0.407	0.421	0.489	0.475	0.468	0.475	0.43	0.41	0.436	0.252	0.327	0.364	0.496	0.288	0.278	0.517	0.629	0.444	0.615	0.524	0.545	0.466	0.531	0.594	0.58	0.463	0.531	0.51	0.606	0.517	0.466	0.545	0.507	0.455	0.531	0.662	0.402	0.546	0.7	0.51	0.622	0.566	0.448	0.525	0.599	0.5	0.507	0.531	0.686	0.483	0.552	0.686	0.636	0.586	0.5	0.558	0.634	0.636	0.444	0.55	0.493	0.7	0.566	0.648	0.538	0.557	0.641	0.521	0.622	0.566	0.538	0.504	0.552	0.561	0.579	0.634	0.569	0.535	0.755	0.538	0.531	0.448	0.599	0.589	0.678	0.634	0.556	0.603	0.65	0.641	0.525	0.398	0.601	0.518	0.542	0.706	0.517	0.594	0.62	0.481	0.643	0.6	0.545	0.671	0.554	0.524	0.678	0.601	0.531	0.636	0.61	0.545	0.608	0.541	0.643	0.707	0.614	0.629	0.664	0.545	0.552	0.622	0.545	0.573	0.436	0.483	0.711	0.564	0.678	0.443	0.706	0.517	0.586	0.671	0.524	0.566	0.559	0.596	0.662	0.567	0.615	0.529	0.522	0.553	0.552	0.683	0.7	0.556	0.536	0.577	0.622	0.615	0.538	0.69	0.629	0.511	0.571	0.686	0.518	0.552	0.566	0.459	0.451	0.478	0.463	0.459	0.444	0.391	0.451	0.429	0.444	0.414	0.566	0.538	0.503	0.489	0.448	0.447	0.427	0.436	0.455	0.406	0.519	0.552	0.517	0.545	1	0.545	0.481	0.436	0.451	0.455	0.466	0.47	0.459	0.478	0.559	0.664	0.5	0.436	0.479	0.93	0.466	0.451	0.489	0.474	0.417	0.489	0.481	0.5	0.444	0.406	0.524	0.524	0.455	0.47	0.432	0.538	0.474	0.47	0.429	0.429	0.471	0.436	0.429	0.638	0.451	0.524	0.481	0.462	0.531	0.545	0.463	0.881	0.538	0.519	0.573	0.566	0.517	0.41	0.418	0.464	0.402	0.461	0.42	0.321	0.286	0.429	0.455	0.311	0.433	0.41	0.41	0.448	0.457	0.585	0.489	0.48	0.468	0.388	0.396	0.418	0.443	0.436	0.57	0.205	0.256	0.278	0.288	0.286	0.229	0.545	0.456	0.436	0.459	0.531	0.57	0.451	0.459	0.451	0.415	0.406	0.455	0.451	0.455	0.459	0.431	0.381	0.403	0.447	0.436	0.463	0.648	0.608	0.444	0.662	0.587	0.463	0.592	0.426	0.479	0.484	0.482	0.479	0.464	0.489	0.382	0.417	0.457	0.436	0.457	0.481	0.458	0.379	0.364	0.396	0.379	0.46	0.358	0.182	0.281	0.351	0.327	0.436	0.358	0.331	0.466	0.386	0.407	0.409	0.459	0.538	0.429	0.504	0.443	0.458	0.394	0.478	0.479	0.587	0.429	0.474	0.449	0.47	0.46	0.464	0.455	0.434	0.446	0.37	0.426	0.483	0.47	0.5	0.47	0.474	0.47	0.478	0.197	0.239	0.236	0.243	0.601	0.441	0.434	0.478	0.439	0.478	0.386	0.431	0.47	0.467	0.496	0.478	0.385	0.461	0.514	0.392	0.42	0.486	0.193	0.203	0.299	0.524	0.464	0.421	0.234	0.436	0.467	0.487	0.486	0.432	0.449	0.432	0.474	0.432	0.421	0.471	0.258	0.508	0.414	0.477	0.426	0.453	0.485	0.393	0.432	0.4	0.397	0.412	0.453	0.439	0.446	0.453	0.434	0.417	0.467	0.507	0.424	0.466	0.412	0.443	0.45	0.507	0.471	0.443	0.409	0.443	0.398	0.443	0.594	0.528	0.555	0.244	0.425
HPV50_Human_Papillomavirus_50	0.407	0.464	0.538	0.5	0.519	0.476	0.44	0.492	0.451	0.457	0.414	0.479	0.23	0.328	0.283	0.342	0.535	0.253	0.524	0.504	0.514	0.468	0.392	0.411	0.514	0.526	0.482	0.489	0.472	0.423	0.461	0.441	0.439	0.475	0.5	0.421	0.514	0.402	0.489	0.504	0.408	0.465	0.504	0.447	0.429	0.448	0.511	0.5	0.5	0.493	0.5	0.489	0.511	0.496	0.482	0.5	0.421	0.486	0.414	0.518	0.447	0.414	0.479	0.489	0.453	0.4	0.482	0.193	0.453	0.446	0.446	0.493	0.453	0.445	0.468	0.448	0.41	0.469	0.471	0.453	0.535	0.479	0.465	0.511	0.445	0.443	0.493	0.435	0.438	0.476	0.524	0.462	0.486	0.521	0.432	0.475	0.453	0.443	0.462	0.431	0.432	0.398	0.397	0.432	0.436	0.45	0.442	0.45	0.58	0.552	0.436	0.377	0.36	0.403	0.46	0.511	0.455	0.517	0.486	0.518	0.472	0.375	0.431	0.57	0.57	0.206	0.235	0.189	0.327	0.279	0.292	0.466	0.463	0.421	0.512	0.41	0.433	0.458	0.455	0.496	0.459	0.485	0.45	0.508	0.407	0.47	0.5	0.415	0.407	0.493	0.5	0.47	0.5	0.553	0.432	0.453	0.457	0.398	0.45	0.504	0.474	0.456	0.529	0.456	0.382	0.356	0.518	0.486	0.466	0.518	0.489	0.482	0.518	0.474	0.439	0.457	0.319	0.381	0.409	0.461	0.303	0.268	0.531	0.517	0.489	0.497	0.552	0.517	0.474	0.573	0.51	0.49	0.47	0.587	0.538	0.514	0.538	0.481	0.524	0.572	0.455	0.517	0.563	0.439	0.553	0.557	0.538	0.517	0.545	0.433	0.568	0.601	0.557	0.565	0.524	0.529	0.75	0.646	0.55	0.531	0.593	0.614	0.551	0.528	0.524	0.444	0.586	0.557	0.543	0.545	0.57	0.566	0.571	0.563	0.615	0.531	0.538	0.538	0.532	0.538	0.604	0.55	0.5	0.536	0.629	0.559	0.566	0.566	0.455	0.549	0.596	0.538	0.535	0.643	0.596	0.564	0.563	0.532	0.429	0.517	0.525	0.483	0.538	0.559	0.524	0.531	0.504	0.497	0.586	0.587	0.529	0.568	0.559	0.566	0.566	0.524	0.524	0.532	0.924	0.531	0.489	0.503	0.564	0.579	0.51	0.545	0.524	0.545	0.49	0.569	0.552	0.45	0.757	0.542	0.564	0.559	0.471	0.531	0.517	0.586	0.531	0.573	0.531	0.625	0.553	0.549	0.567	0.51	0.529	0.529	0.567	0.531	0.592	0.557	0.535	0.433	0.493	0.538	0.497	0.573	0.577	0.531	0.532	0.636	0.557	0.525	0.545	0.552	0.436	0.504	0.493	0.463	0.504	0.451	0.429	0.489	0.451	0.489	0.436	0.552	0.58	0.503	0.481	0.448	0.455	0.443	0.451	0.47	0.451	0.511	0.531	0.722	0.545	0.545	1	0.466	0.496	0.444	0.477	0.436	0.5	0.474	0.478	0.545	0.573	0.508	0.481	0.457	0.538	0.421	0.466	0.474	0.451	0.455	0.466	0.444	0.515	0.519	0.451	0.538	0.538	0.448	0.455	0.447	0.587	0.489	0.439	0.459	0.466	0.463	0.459	0.459	0.567	0.481	0.51	0.489	0.462	0.517	0.524	0.463	0.538	0.531	0.489	0.552	0.545	0.538	0.451	0.443	0.442	0.462	0.546	0.486	0.34	0.234	0.457	0.482	0.321	0.455	0.47	0.463	0.44	0.489	0.592	0.519	0.488	0.539	0.455	0.478	0.485	0.475	0.464	0.514	0.193	0.282	0.247	0.288	0.265	0.193	0.497	0.449	0.481	0.466	0.524	0.556	0.496	0.489	0.481	0.438	0.466	0.47	0.474	0.47	0.489	0.454	0.388	0.439	0.492	0.481	0.448	0.563	0.51	0.496	0.627	0.49	0.456	0.514	0.419	0.493	0.476	0.511	0.479	0.428	0.519	0.39	0.439	0.464	0.443	0.45	0.473	0.496	0.414	0.393	0.46	0.4	0.475	0.403	0.159	0.309	0.386	0.383	0.5	0.358	0.347	0.511	0.486	0.479	0.46	0.466	0.538	0.436	0.511	0.45	0.466	0.432	0.543	0.464	0.517	0.493	0.496	0.413	0.478	0.41	0.464	0.485	0.434	0.446	0.384	0.419	0.5	0.478	0.522	0.485	0.453	0.485	0.507	0.262	0.273	0.258	0.229	0.538	0.419	0.419	0.456	0.424	0.42	0.457	0.445	0.478	0.496	0.446	0.522	0.378	0.475	0.5	0.434	0.393	0.541	0.25	0.241	0.355	0.556	0.45	0.436	0.25	0.457	0.467	0.47	0.471	0.492	0.507	0.462	0.489	0.485	0.436	0.406	0.237	0.5	0.466	0.5	0.434	0.468	0.493	0.464	0.475	0.443	0.456	0.478	0.475	0.496	0.489	0.518	0.515	0.46	0.467	0.479	0.46	0.496	0.443	0.473	0.489	0.464	0.471	0.489	0.432	0.45	0.421	0.5	0.517	0.507	0.511	0.167	0.493
HPV51_Human_Papillomavirus_51	0.488	0.546	0.557	0.5	0.698	0.59	0.589	0.584	0.516	0.533	0.496	0.527	0.274	0.343	0.36	0.404	0.546	0.268	0.542	0.512	0.508	0.457	0.496	0.542	0.523	0.528	0.465	0.515	0.458	0.521	0.496	0.42	0.489	0.504	0.538	0.469	0.515	0.455	0.519	0.519	0.512	0.477	0.512	0.451	0.523	0.466	0.512	0.523	0.515	0.508	0.508	0.496	0.519	0.488	0.519	0.515	0.461	0.523	0.477	0.519	0.398	0.469	0.523	0.516	0.544	0.471	0.45	0.296	0.519	0.489	0.473	0.515	0.543	0.55	0.496	0.538	0.489	0.492	0.542	0.481	0.492	0.508	0.469	0.557	0.558	0.556	0.5	0.532	0.568	0.523	0.481	0.536	0.485	0.508	0.466	0.557	0.496	0.55	0.5	0.574	0.481	0.433	0.48	0.531	0.527	0.542	0.519	0.511	0.511	0.534	0.489	0.429	0.449	0.443	0.457	0.519	0.687	0.595	0.462	0.496	0.508	0.38	0.41	0.531	0.515	0.247	0.231	0.21	0.356	0.228	0.323	0.431	0.612	0.452	0.473	0.58	0.457	0.508	0.527	0.512	0.472	0.452	0.524	0.46	0.508	0.516	0.54	0.492	0.477	0.492	0.468	0.488	0.508	0.504	0.496	0.55	0.519	0.397	0.519	0.542	0.548	0.528	0.542	0.52	0.358	0.35	0.481	0.55	0.559	0.527	0.465	0.473	0.496	0.581	0.534	0.534	0.358	0.346	0.532	0.496	0.339	0.302	0.588	0.473	0.672	0.519	0.595	0.557	0.71	0.58	0.527	0.481	0.74	0.595	0.603	0.492	0.603	0.705	0.595	0.452	0.748	0.573	0.454	0.656	0.605	0.55	0.595	0.466	0.573	0.725	0.449	0.5	0.461	0.444	0.595	0.534	0.466	0.504	0.557	0.527	0.523	0.453	0.508	0.508	0.496	0.634	0.453	0.461	0.55	0.603	0.515	0.588	0.516	0.477	0.5	0.481	0.603	0.557	0.581	0.565	0.481	0.461	0.477	0.496	0.5	0.534	0.603	0.58	0.756	0.508	0.535	0.504	0.485	0.492	0.519	0.504	0.5	0.472	0.641	0.489	0.465	0.454	0.473	0.58	0.481	0.477	0.656	0.489	0.523	0.595	0.55	0.465	0.565	0.504	0.519	0.573	0.466	0.465	0.473	0.496	0.794	0.542	0.557	0.578	0.458	0.504	0.588	0.573	0.527	0.489	0.595	0.511	0.466	0.523	0.445	0.527	0.557	0.466	0.595	0.539	0.511	0.588	0.595	0.511	0.496	0.515	0.512	0.519	0.437	0.452	0.504	0.603	0.523	0.542	0.5	0.445	0.462	0.481	0.489	0.588	0.538	0.534	0.597	0.516	0.55	0.589	0.573	0.611	0.809	0.656	0.771	0.71	0.672	0.733	0.641	0.58	0.656	0.618	0.656	0.611	0.603	0.588	0.771	0.718	0.618	0.48	0.618	0.618	0.626	0.763	0.595	0.466	0.557	0.481	0.466	1	0.695	0.725	0.615	0.687	0.656	0.702	0.802	0.588	0.511	0.692	0.664	0.588	0.481	0.664	0.687	0.763	0.832	0.611	0.779	0.718	0.685	0.634	0.595	0.588	0.588	0.74	0.748	0.641	0.588	0.664	0.916	0.656	0.656	0.809	0.664	0.672	0.504	0.695	0.58	0.718	0.603	0.58	0.573	0.779	0.489	0.565	0.771	0.588	0.58	0.634	0.458	0.475	0.519	0.52	0.488	0.574	0.353	0.306	0.534	0.434	0.343	0.547	0.543	0.527	0.535	0.519	0.531	0.531	0.563	0.512	0.566	0.527	0.527	0.527	0.55	0.538	0.205	0.267	0.302	0.305	0.302	0.231	0.527	0.445	0.664	0.656	0.588	0.554	0.649	0.687	0.664	0.651	0.687	0.654	0.641	0.586	0.656	0.752	0.511	0.519	0.677	0.649	0.748	0.534	0.527	0.672	0.515	0.527	0.465	0.515	0.516	0.538	0.632	0.552	0.542	0.454	0.532	0.484	0.703	0.485	0.508	0.446	0.431	0.463	0.481	0.481	0.496	0.481	0.523	0.556	0.181	0.378	0.37	0.386	0.55	0.388	0.336	0.672	0.527	0.534	0.574	0.649	0.588	0.534	0.535	0.492	0.411	0.672	0.473	0.508	0.527	0.573	0.626	0.481	0.5	0.489	0.485	0.484	0.481	0.554	0.5	0.5	0.564	0.524	0.532	0.548	0.485	0.492	0.492	0.228	0.298	0.247	0.29	0.542	0.531	0.531	0.504	0.496	0.485	0.481	0.477	0.5	0.504	0.496	0.556	0.496	0.519	0.492	0.473	0.377	0.471	0.259	0.347	0.388	0.504	0.462	0.527	0.197	0.481	0.571	0.556	0.519	0.641	0.496	0.69	0.705	0.76	0.527	0.519	0.238	0.471	0.492	0.454	0.459	0.481	0.473	0.427	0.423	0.427	0.406	0.414	0.496	0.466	0.504	0.496	0.414	0.466	0.556	0.527	0.481	0.423	0.415	0.423	0.463	0.469	0.469	0.439	0.672	0.469	0.531	0.542	0.481	0.504	0.477	0.221	0.523
HPV52_Human_Papillomavirus_52	0.469	0.583	0.496	0.47	0.738	0.602	0.631	0.635	0.589	0.476	0.496	0.534	0.25	0.33	0.33	0.373	0.485	0.217	0.481	0.481	0.462	0.466	0.431	0.467	0.47	0.48	0.473	0.47	0.451	0.472	0.473	0.421	0.496	0.473	0.477	0.431	0.47	0.424	0.496	0.511	0.439	0.492	0.481	0.435	0.485	0.436	0.473	0.477	0.47	0.485	0.462	0.481	0.481	0.458	0.504	0.485	0.446	0.462	0.438	0.489	0.384	0.415	0.492	0.516	0.543	0.463	0.489	0.232	0.496	0.466	0.444	0.462	0.519	0.473	0.504	0.462	0.444	0.447	0.556	0.474	0.455	0.447	0.409	0.526	0.481	0.598	0.432	0.583	0.627	0.462	0.489	0.619	0.432	0.439	0.444	0.526	0.474	0.541	0.447	0.55	0.451	0.442	0.45	0.515	0.511	0.541	0.541	0.534	0.519	0.489	0.481	0.43	0.419	0.452	0.465	0.481	0.699	0.564	0.485	0.466	0.424	0.361	0.429	0.508	0.5	0.245	0.205	0.244	0.348	0.238	0.306	0.464	0.595	0.452	0.467	0.585	0.466	0.452	0.519	0.52	0.492	0.433	0.46	0.449	0.415	0.52	0.543	0.415	0.423	0.462	0.488	0.488	0.473	0.55	0.488	0.534	0.511	0.398	0.519	0.511	0.555	0.504	0.534	0.512	0.34	0.37	0.458	0.571	0.581	0.45	0.443	0.443	0.481	0.565	0.541	0.519	0.291	0.411	0.544	0.435	0.317	0.253	0.654	0.481	0.714	0.504	0.624	0.602	0.699	0.624	0.489	0.511	0.774	0.617	0.639	0.432	0.617	0.733	0.609	0.43	0.737	0.549	0.417	0.75	0.626	0.477	0.632	0.496	0.579	0.722	0.45	0.515	0.392	0.422	0.602	0.485	0.481	0.481	0.508	0.526	0.462	0.446	0.477	0.5	0.496	0.707	0.423	0.446	0.492	0.586	0.492	0.609	0.477	0.409	0.485	0.496	0.586	0.586	0.649	0.594	0.458	0.454	0.492	0.409	0.508	0.444	0.617	0.609	0.722	0.47	0.519	0.444	0.409	0.492	0.489	0.458	0.432	0.442	0.759	0.511	0.45	0.424	0.444	0.564	0.406	0.424	0.782	0.459	0.477	0.609	0.485	0.442	0.609	0.459	0.436	0.564	0.466	0.42	0.489	0.504	0.662	0.444	0.508	0.531	0.474	0.459	0.579	0.586	0.481	0.519	0.594	0.534	0.489	0.462	0.423	0.511	0.519	0.429	0.617	0.477	0.474	0.617	0.586	0.489	0.435	0.462	0.45	0.489	0.414	0.414	0.458	0.602	0.47	0.492	0.447	0.408	0.394	0.504	0.466	0.609	0.462	0.526	0.641	0.438	0.508	0.618	0.617	0.609	0.677	0.699	0.752	0.714	0.707	0.714	0.782	0.654	0.835	0.744	0.774	0.594	0.602	0.654	0.639	0.729	0.705	0.543	0.654	0.705	0.699	0.654	0.579	0.511	0.602	0.436	0.496	0.695	1	0.707	0.712	0.669	0.707	0.842	0.647	0.624	0.436	0.72	0.692	0.481	0.444	0.669	0.827	0.647	0.692	0.727	0.632	0.662	0.727	0.782	0.714	0.609	0.617	0.729	0.737	0.712	0.617	0.662	0.705	0.699	0.707	0.692	0.707	0.677	0.466	0.722	0.624	0.714	0.697	0.594	0.602	0.774	0.451	0.571	0.662	0.594	0.617	0.632	0.467	0.475	0.489	0.625	0.481	0.595	0.327	0.274	0.519	0.387	0.343	0.562	0.631	0.631	0.6	0.504	0.47	0.515	0.612	0.473	0.638	0.638	0.631	0.511	0.519	0.492	0.177	0.267	0.241	0.25	0.25	0.19	0.504	0.434	0.752	0.759	0.579	0.614	0.797	0.782	0.782	0.746	0.759	0.773	0.752	0.577	0.782	0.731	0.489	0.504	0.758	0.684	0.752	0.496	0.519	0.662	0.5	0.466	0.5	0.462	0.469	0.477	0.6	0.583	0.474	0.462	0.539	0.454	0.636	0.455	0.477	0.47	0.44	0.432	0.477	0.469	0.519	0.469	0.561	0.536	0.143	0.341	0.352	0.366	0.556	0.379	0.33	0.774	0.564	0.556	0.542	0.714	0.594	0.526	0.466	0.462	0.421	0.62	0.511	0.477	0.474	0.549	0.767	0.466	0.492	0.474	0.485	0.453	0.481	0.508	0.446	0.485	0.545	0.484	0.461	0.453	0.485	0.461	0.484	0.228	0.31	0.294	0.257	0.526	0.5	0.485	0.496	0.504	0.462	0.496	0.492	0.5	0.481	0.496	0.492	0.438	0.466	0.485	0.436	0.33	0.493	0.268	0.288	0.408	0.487	0.447	0.526	0.18	0.481	0.547	0.545	0.504	0.643	0.535	0.692	0.708	0.715	0.519	0.458	0.259	0.43	0.508	0.446	0.492	0.489	0.481	0.436	0.424	0.459	0.357	0.38	0.504	0.504	0.526	0.511	0.45	0.474	0.516	0.526	0.496	0.408	0.44	0.424	0.464	0.447	0.477	0.432	0.62	0.462	0.62	0.556	0.466	0.474	0.485	0.195	0.508
HPV53_Human_Papillomavirus_53	0.438	0.545	0.481	0.5	0.677	0.553	0.592	0.603	0.55	0.54	0.489	0.519	0.26	0.385	0.375	0.418	0.439	0.229	0.466	0.527	0.515	0.489	0.431	0.5	0.523	0.504	0.496	0.5	0.444	0.472	0.511	0.383	0.459	0.511	0.538	0.5	0.523	0.456	0.519	0.519	0.439	0.508	0.542	0.468	0.508	0.481	0.55	0.538	0.523	0.53	0.53	0.519	0.542	0.511	0.542	0.515	0.485	0.53	0.469	0.534	0.384	0.485	0.523	0.516	0.535	0.488	0.473	0.28	0.534	0.504	0.504	0.485	0.588	0.573	0.496	0.545	0.489	0.5	0.526	0.504	0.477	0.47	0.455	0.556	0.58	0.575	0.485	0.543	0.579	0.53	0.466	0.563	0.5	0.5	0.489	0.579	0.519	0.519	0.5	0.611	0.496	0.442	0.45	0.508	0.496	0.504	0.519	0.519	0.444	0.451	0.519	0.367	0.411	0.387	0.465	0.527	0.684	0.549	0.477	0.519	0.477	0.343	0.429	0.462	0.47	0.255	0.231	0.232	0.348	0.288	0.306	0.472	0.611	0.484	0.48	0.549	0.504	0.452	0.534	0.512	0.531	0.449	0.468	0.512	0.469	0.512	0.535	0.454	0.462	0.492	0.48	0.488	0.457	0.55	0.449	0.549	0.511	0.391	0.541	0.526	0.523	0.473	0.519	0.473	0.349	0.33	0.527	0.571	0.543	0.527	0.496	0.504	0.565	0.527	0.526	0.489	0.355	0.383	0.544	0.504	0.35	0.333	0.579	0.481	0.654	0.481	0.571	0.564	0.714	0.579	0.496	0.519	0.729	0.571	0.556	0.432	0.556	0.687	0.549	0.391	0.714	0.541	0.417	0.705	0.573	0.492	0.556	0.504	0.549	0.692	0.434	0.5	0.408	0.375	0.579	0.477	0.459	0.489	0.485	0.519	0.431	0.431	0.477	0.485	0.489	0.662	0.4	0.438	0.485	0.579	0.477	0.549	0.462	0.402	0.492	0.496	0.586	0.534	0.557	0.564	0.458	0.423	0.5	0.441	0.492	0.451	0.556	0.564	0.714	0.492	0.511	0.474	0.417	0.485	0.504	0.466	0.409	0.434	0.677	0.519	0.426	0.447	0.496	0.534	0.421	0.432	0.677	0.444	0.477	0.571	0.47	0.426	0.579	0.489	0.436	0.519	0.489	0.42	0.436	0.489	0.699	0.451	0.492	0.492	0.474	0.474	0.549	0.556	0.444	0.466	0.594	0.504	0.444	0.455	0.4	0.459	0.556	0.474	0.579	0.462	0.444	0.586	0.579	0.496	0.435	0.47	0.45	0.466	0.359	0.391	0.443	0.586	0.462	0.477	0.485	0.431	0.402	0.496	0.474	0.564	0.462	0.519	0.557	0.454	0.492	0.534	0.594	0.594	0.707	0.692	0.714	0.669	0.684	0.917	0.692	0.624	0.684	0.639	0.654	0.594	0.556	0.571	0.669	0.699	0.636	0.488	0.632	0.659	0.669	0.692	0.579	0.459	0.534	0.451	0.444	0.725	0.707	1	0.674	0.857	0.669	0.699	0.722	0.594	0.444	0.682	0.677	0.526	0.459	0.85	0.707	0.684	0.722	0.689	0.662	0.707	0.674	0.639	0.684	0.549	0.556	0.677	0.684	0.644	0.579	0.639	0.712	0.647	0.684	0.729	0.669	0.677	0.458	0.662	0.602	0.752	0.652	0.534	0.571	0.729	0.466	0.549	0.722	0.594	0.571	0.594	0.475	0.483	0.458	0.586	0.511	0.557	0.346	0.26	0.541	0.415	0.363	0.592	0.577	0.554	0.562	0.511	0.455	0.562	0.612	0.527	0.585	0.592	0.562	0.519	0.526	0.47	0.203	0.307	0.333	0.317	0.352	0.228	0.481	0.519	0.662	0.669	0.586	0.545	0.662	0.684	0.684	0.685	0.692	0.667	0.662	0.569	0.662	0.754	0.504	0.496	0.659	0.662	0.759	0.481	0.511	0.677	0.508	0.451	0.531	0.47	0.485	0.53	0.64	0.567	0.496	0.424	0.508	0.454	0.674	0.462	0.492	0.477	0.472	0.472	0.446	0.446	0.489	0.446	0.553	0.536	0.155	0.341	0.361	0.386	0.549	0.398	0.339	0.669	0.526	0.564	0.534	0.669	0.549	0.489	0.511	0.477	0.452	0.643	0.519	0.485	0.474	0.549	0.662	0.519	0.508	0.421	0.455	0.469	0.435	0.523	0.446	0.485	0.5	0.477	0.516	0.516	0.432	0.477	0.516	0.211	0.321	0.271	0.314	0.504	0.531	0.523	0.45	0.466	0.447	0.466	0.515	0.508	0.488	0.496	0.492	0.469	0.519	0.5	0.481	0.34	0.507	0.268	0.329	0.369	0.479	0.492	0.541	0.213	0.481	0.523	0.573	0.564	0.651	0.488	0.685	0.685	0.731	0.556	0.519	0.294	0.438	0.477	0.43	0.468	0.534	0.458	0.406	0.439	0.459	0.388	0.419	0.474	0.466	0.519	0.466	0.419	0.459	0.5	0.541	0.496	0.456	0.48	0.464	0.488	0.455	0.492	0.448	0.651	0.462	0.581	0.556	0.406	0.556	0.5	0.234	0.5
HPV54_Human_Papillomavirus_54	0.516	0.576	0.462	0.435	0.736	0.577	0.62	0.608	0.562	0.528	0.485	0.553	0.26	0.361	0.369	0.367	0.473	0.229	0.432	0.5	0.481	0.477	0.467	0.488	0.473	0.444	0.492	0.473	0.455	0.508	0.469	0.409	0.492	0.508	0.511	0.473	0.496	0.435	0.477	0.523	0.467	0.489	0.5	0.427	0.488	0.439	0.469	0.466	0.473	0.489	0.473	0.485	0.485	0.485	0.485	0.489	0.457	0.504	0.45	0.5	0.379	0.45	0.519	0.512	0.532	0.508	0.515	0.232	0.515	0.477	0.492	0.496	0.562	0.538	0.515	0.45	0.455	0.42	0.538	0.477	0.481	0.473	0.458	0.538	0.531	0.571	0.481	0.579	0.592	0.458	0.462	0.576	0.481	0.473	0.455	0.515	0.485	0.492	0.427	0.562	0.485	0.423	0.481	0.504	0.485	0.523	0.515	0.515	0.47	0.447	0.485	0.425	0.434	0.427	0.465	0.462	0.644	0.576	0.443	0.469	0.45	0.393	0.41	0.458	0.466	0.247	0.195	0.268	0.304	0.288	0.29	0.472	0.6	0.444	0.459	0.61	0.477	0.46	0.531	0.516	0.492	0.444	0.46	0.5	0.45	0.563	0.54	0.442	0.457	0.496	0.492	0.52	0.438	0.531	0.472	0.523	0.53	0.402	0.485	0.538	0.551	0.477	0.523	0.469	0.324	0.34	0.462	0.538	0.578	0.477	0.485	0.469	0.485	0.546	0.523	0.515	0.358	0.387	0.548	0.446	0.35	0.287	0.636	0.485	0.659	0.477	0.576	0.614	0.674	0.583	0.485	0.455	0.667	0.583	0.598	0.435	0.598	0.7	0.576	0.383	0.629	0.598	0.45	0.725	0.6	0.481	0.598	0.462	0.583	0.667	0.411	0.473	0.415	0.391	0.598	0.466	0.485	0.477	0.481	0.492	0.438	0.415	0.469	0.473	0.455	0.697	0.4	0.4	0.489	0.583	0.473	0.576	0.454	0.45	0.458	0.447	0.591	0.591	0.608	0.591	0.466	0.4	0.435	0.452	0.473	0.447	0.598	0.568	0.636	0.504	0.531	0.455	0.443	0.458	0.515	0.466	0.435	0.403	0.682	0.447	0.411	0.427	0.47	0.53	0.432	0.458	0.705	0.462	0.485	0.576	0.473	0.403	0.598	0.485	0.439	0.568	0.455	0.427	0.47	0.455	0.689	0.447	0.511	0.469	0.439	0.477	0.606	0.576	0.455	0.492	0.598	0.5	0.492	0.466	0.4	0.477	0.492	0.447	0.606	0.415	0.455	0.576	0.614	0.477	0.42	0.45	0.458	0.485	0.406	0.422	0.466	0.591	0.458	0.496	0.466	0.411	0.45	0.455	0.462	0.568	0.458	0.492	0.631	0.438	0.473	0.592	0.621	0.614	0.621	0.674	0.652	0.697	0.689	0.674	0.727	0.697	0.682	0.659	0.689	0.598	0.561	0.614	0.606	0.674	0.725	0.532	0.682	0.74	0.697	0.674	0.583	0.492	0.591	0.455	0.477	0.615	0.712	0.674	1	0.629	0.674	0.742	0.659	0.614	0.447	0.656	0.705	0.47	0.462	0.652	0.674	0.652	0.636	0.702	0.598	0.652	0.679	0.659	0.735	0.606	0.614	0.682	0.667	0.718	0.598	0.674	0.626	0.629	0.674	0.614	0.697	0.682	0.427	0.705	0.614	0.735	0.733	0.583	0.614	0.636	0.477	0.576	0.697	0.614	0.621	0.606	0.462	0.471	0.466	0.594	0.492	0.623	0.288	0.274	0.508	0.41	0.373	0.55	0.605	0.597	0.566	0.5	0.466	0.527	0.592	0.469	0.62	0.597	0.581	0.5	0.515	0.466	0.205	0.27	0.287	0.283	0.318	0.205	0.462	0.469	0.727	0.75	0.583	0.583	0.727	0.765	0.735	0.783	0.727	0.712	0.735	0.605	0.735	0.705	0.462	0.462	0.702	0.735	0.735	0.47	0.485	0.742	0.519	0.432	0.484	0.443	0.465	0.435	0.621	0.532	0.5	0.47	0.535	0.465	0.609	0.427	0.473	0.481	0.472	0.448	0.496	0.488	0.477	0.504	0.542	0.532	0.157	0.391	0.383	0.38	0.5	0.422	0.342	0.742	0.53	0.523	0.515	0.682	0.583	0.515	0.469	0.466	0.437	0.617	0.546	0.466	0.432	0.508	0.689	0.492	0.472	0.417	0.455	0.433	0.466	0.496	0.5	0.457	0.518	0.48	0.433	0.441	0.47	0.449	0.504	0.211	0.286	0.259	0.333	0.462	0.465	0.465	0.466	0.477	0.447	0.5	0.465	0.488	0.477	0.47	0.457	0.492	0.485	0.42	0.417	0.333	0.522	0.28	0.347	0.398	0.479	0.466	0.508	0.164	0.53	0.528	0.55	0.53	0.648	0.531	0.698	0.682	0.713	0.5	0.477	0.282	0.458	0.492	0.458	0.472	0.477	0.5	0.432	0.435	0.455	0.406	0.414	0.477	0.5	0.485	0.5	0.43	0.477	0.488	0.5	0.47	0.464	0.456	0.464	0.472	0.435	0.504	0.448	0.617	0.473	0.57	0.53	0.455	0.492	0.527	0.211	0.55
HPV56_Human_Papillomavirus_56	0.43	0.538	0.504	0.515	0.669	0.577	0.577	0.619	0.55	0.5	0.504	0.526	0.26	0.367	0.375	0.409	0.447	0.205	0.466	0.542	0.538	0.534	0.455	0.484	0.538	0.504	0.496	0.53	0.444	0.48	0.557	0.429	0.459	0.527	0.561	0.469	0.538	0.456	0.534	0.542	0.472	0.53	0.542	0.46	0.492	0.474	0.565	0.553	0.538	0.538	0.545	0.527	0.557	0.504	0.557	0.53	0.485	0.538	0.469	0.527	0.4	0.454	0.523	0.531	0.535	0.504	0.466	0.256	0.588	0.481	0.504	0.5	0.58	0.565	0.511	0.561	0.474	0.515	0.526	0.481	0.492	0.492	0.492	0.534	0.565	0.567	0.515	0.575	0.563	0.568	0.489	0.548	0.508	0.5	0.489	0.556	0.504	0.526	0.508	0.595	0.481	0.404	0.465	0.523	0.496	0.496	0.511	0.511	0.466	0.466	0.496	0.367	0.395	0.387	0.473	0.565	0.654	0.556	0.477	0.534	0.492	0.343	0.4	0.492	0.5	0.265	0.244	0.22	0.304	0.288	0.339	0.488	0.611	0.5	0.48	0.573	0.489	0.46	0.519	0.512	0.516	0.449	0.468	0.512	0.523	0.535	0.583	0.508	0.538	0.485	0.488	0.528	0.504	0.58	0.457	0.519	0.504	0.406	0.526	0.519	0.523	0.488	0.564	0.496	0.34	0.35	0.542	0.549	0.527	0.534	0.511	0.534	0.565	0.534	0.519	0.481	0.327	0.374	0.536	0.504	0.383	0.31	0.586	0.526	0.617	0.526	0.586	0.541	0.669	0.579	0.534	0.519	0.699	0.579	0.564	0.447	0.586	0.649	0.556	0.398	0.692	0.541	0.417	0.667	0.58	0.515	0.586	0.504	0.549	0.669	0.426	0.523	0.431	0.391	0.556	0.508	0.451	0.511	0.515	0.534	0.454	0.431	0.469	0.508	0.496	0.632	0.4	0.438	0.515	0.579	0.492	0.534	0.477	0.409	0.515	0.511	0.579	0.534	0.557	0.564	0.473	0.423	0.508	0.457	0.492	0.466	0.556	0.579	0.699	0.515	0.519	0.481	0.439	0.5	0.527	0.473	0.417	0.434	0.617	0.534	0.426	0.424	0.504	0.549	0.398	0.432	0.647	0.459	0.492	0.571	0.5	0.426	0.579	0.481	0.451	0.549	0.496	0.458	0.436	0.504	0.684	0.459	0.523	0.523	0.496	0.489	0.549	0.556	0.466	0.474	0.586	0.496	0.451	0.477	0.392	0.481	0.556	0.496	0.564	0.485	0.451	0.564	0.564	0.526	0.435	0.485	0.458	0.504	0.375	0.398	0.458	0.586	0.485	0.5	0.492	0.423	0.424	0.511	0.526	0.571	0.47	0.549	0.55	0.477	0.508	0.573	0.617	0.586	0.677	0.662	0.699	0.669	0.677	0.805	0.639	0.602	0.639	0.609	0.617	0.586	0.564	0.586	0.669	0.669	0.636	0.52	0.639	0.621	0.609	0.662	0.571	0.474	0.541	0.466	0.436	0.687	0.669	0.857	0.629	1	0.654	0.677	0.692	0.571	0.459	0.652	0.632	0.556	0.474	0.917	0.654	0.677	0.677	0.636	0.677	0.662	0.644	0.617	0.624	0.556	0.556	0.684	0.662	0.644	0.571	0.609	0.674	0.647	0.632	0.692	0.647	0.639	0.481	0.647	0.564	0.699	0.614	0.556	0.571	0.692	0.489	0.549	0.669	0.609	0.549	0.594	0.492	0.5	0.489	0.586	0.534	0.542	0.385	0.247	0.534	0.434	0.343	0.569	0.562	0.554	0.562	0.519	0.47	0.585	0.587	0.542	0.569	0.592	0.562	0.541	0.519	0.485	0.228	0.333	0.333	0.35	0.318	0.241	0.496	0.519	0.654	0.662	0.586	0.545	0.647	0.677	0.677	0.654	0.677	0.652	0.669	0.577	0.654	0.738	0.511	0.489	0.659	0.654	0.722	0.519	0.541	0.647	0.515	0.466	0.508	0.477	0.469	0.568	0.632	0.543	0.519	0.432	0.523	0.431	0.667	0.477	0.53	0.515	0.496	0.488	0.431	0.431	0.489	0.438	0.553	0.52	0.179	0.388	0.361	0.376	0.534	0.408	0.384	0.654	0.511	0.549	0.496	0.624	0.541	0.496	0.527	0.515	0.444	0.636	0.504	0.515	0.489	0.534	0.632	0.481	0.539	0.414	0.455	0.484	0.443	0.538	0.446	0.523	0.5	0.492	0.531	0.531	0.439	0.523	0.547	0.193	0.286	0.235	0.3	0.519	0.5	0.508	0.458	0.459	0.432	0.466	0.508	0.547	0.496	0.466	0.5	0.461	0.565	0.538	0.489	0.358	0.522	0.293	0.329	0.359	0.496	0.508	0.534	0.262	0.481	0.539	0.6	0.586	0.682	0.488	0.669	0.669	0.7	0.549	0.542	0.306	0.455	0.5	0.446	0.492	0.511	0.481	0.414	0.439	0.451	0.434	0.442	0.474	0.466	0.519	0.474	0.465	0.459	0.5	0.564	0.496	0.472	0.472	0.472	0.512	0.477	0.515	0.472	0.636	0.5	0.605	0.541	0.429	0.571	0.531	0.221	0.508
HPV57_Human_Papillomavirus_57	0.527	0.541	0.5	0.474	0.71	0.573	0.603	0.614	0.577	0.52	0.522	0.582	0.32	0.364	0.345	0.423	0.489	0.226	0.47	0.508	0.496	0.5	0.484	0.537	0.534	0.453	0.515	0.451	0.433	0.508	0.538	0.403	0.455	0.523	0.519	0.473	0.519	0.421	0.508	0.538	0.484	0.511	0.5	0.424	0.481	0.448	0.523	0.519	0.541	0.504	0.526	0.523	0.53	0.523	0.523	0.541	0.466	0.504	0.496	0.53	0.389	0.473	0.549	0.543	0.539	0.508	0.538	0.22	0.508	0.47	0.485	0.474	0.591	0.553	0.5	0.451	0.463	0.474	0.59	0.47	0.451	0.444	0.414	0.507	0.545	0.594	0.451	0.586	0.583	0.466	0.47	0.575	0.459	0.459	0.448	0.493	0.485	0.545	0.474	0.576	0.463	0.457	0.5	0.534	0.537	0.522	0.541	0.53	0.485	0.507	0.493	0.442	0.438	0.448	0.523	0.492	0.761	0.59	0.466	0.508	0.429	0.413	0.396	0.466	0.474	0.232	0.179	0.232	0.304	0.225	0.323	0.456	0.595	0.492	0.526	0.627	0.508	0.449	0.576	0.547	0.535	0.535	0.457	0.528	0.481	0.567	0.567	0.481	0.504	0.504	0.535	0.562	0.5	0.538	0.516	0.575	0.485	0.411	0.522	0.545	0.558	0.508	0.575	0.515	0.393	0.396	0.455	0.582	0.554	0.447	0.462	0.462	0.485	0.598	0.537	0.522	0.36	0.417	0.532	0.447	0.35	0.284	0.634	0.515	0.759	0.493	0.627	0.604	0.722	0.612	0.515	0.448	0.714	0.649	0.627	0.421	0.619	0.786	0.604	0.426	0.669	0.575	0.429	0.689	0.614	0.489	0.604	0.455	0.604	0.699	0.454	0.511	0.42	0.419	0.619	0.489	0.485	0.507	0.504	0.53	0.458	0.412	0.481	0.496	0.47	0.684	0.427	0.412	0.496	0.612	0.489	0.619	0.45	0.414	0.481	0.463	0.59	0.575	0.644	0.604	0.462	0.412	0.481	0.445	0.489	0.47	0.612	0.634	0.677	0.489	0.5	0.493	0.421	0.496	0.492	0.447	0.436	0.431	0.669	0.455	0.423	0.406	0.493	0.597	0.403	0.406	0.729	0.493	0.489	0.649	0.496	0.431	0.649	0.507	0.44	0.575	0.455	0.432	0.485	0.478	0.699	0.478	0.511	0.519	0.463	0.507	0.604	0.604	0.485	0.485	0.612	0.5	0.44	0.444	0.435	0.493	0.537	0.47	0.619	0.458	0.478	0.604	0.597	0.5	0.447	0.466	0.485	0.515	0.403	0.395	0.477	0.612	0.526	0.481	0.466	0.389	0.436	0.47	0.493	0.642	0.466	0.53	0.652	0.473	0.504	0.591	0.634	0.612	0.677	0.94	0.699	0.722	0.94	0.684	0.639	0.639	0.662	0.669	0.669	0.619	0.634	0.619	0.647	0.692	0.652	0.562	0.639	0.629	0.669	0.699	0.582	0.47	0.619	0.47	0.5	0.656	0.707	0.669	0.674	0.654	1	0.677	0.707	0.634	0.418	0.773	0.759	0.545	0.47	0.654	0.677	0.647	0.677	0.659	0.639	0.729	0.818	0.677	0.677	0.575	0.582	0.722	0.684	0.652	0.642	0.737	0.667	0.759	0.729	0.669	0.744	0.752	0.439	0.774	0.619	0.744	0.629	0.597	0.59	0.692	0.455	0.575	0.692	0.627	0.604	0.627	0.442	0.45	0.477	0.589	0.492	0.629	0.327	0.247	0.567	0.43	0.408	0.519	0.595	0.573	0.573	0.507	0.511	0.534	0.574	0.477	0.588	0.595	0.58	0.507	0.575	0.496	0.215	0.293	0.284	0.283	0.303	0.215	0.485	0.531	0.707	0.699	0.597	0.602	0.729	0.729	0.752	0.7	0.737	0.705	0.722	0.588	0.729	0.738	0.436	0.444	0.727	0.744	0.737	0.507	0.493	0.662	0.534	0.478	0.488	0.489	0.45	0.451	0.603	0.586	0.5	0.459	0.558	0.481	0.62	0.474	0.519	0.504	0.496	0.488	0.504	0.504	0.455	0.504	0.549	0.54	0.179	0.392	0.349	0.343	0.575	0.413	0.375	0.737	0.582	0.597	0.538	0.707	0.597	0.515	0.447	0.489	0.444	0.589	0.545	0.556	0.478	0.582	0.707	0.47	0.512	0.396	0.421	0.488	0.447	0.511	0.504	0.481	0.46	0.488	0.512	0.504	0.462	0.488	0.527	0.19	0.271	0.233	0.271	0.522	0.481	0.496	0.477	0.433	0.421	0.44	0.466	0.535	0.492	0.433	0.535	0.496	0.508	0.511	0.41	0.402	0.529	0.28	0.356	0.413	0.521	0.526	0.53	0.23	0.485	0.605	0.568	0.53	0.612	0.531	0.723	0.672	0.708	0.507	0.5	0.282	0.533	0.527	0.5	0.536	0.47	0.485	0.44	0.474	0.463	0.438	0.462	0.507	0.5	0.485	0.507	0.485	0.47	0.512	0.507	0.485	0.488	0.456	0.464	0.488	0.481	0.541	0.488	0.597	0.489	0.592	0.604	0.47	0.5	0.504	0.195	0.55
HPV58_Human_Papillomavirus_58	0.469	0.583	0.504	0.485	0.762	0.618	0.631	0.635	0.589	0.516	0.519	0.534	0.26	0.358	0.357	0.373	0.477	0.229	0.474	0.519	0.492	0.466	0.463	0.492	0.492	0.465	0.473	0.508	0.444	0.496	0.481	0.421	0.489	0.496	0.5	0.446	0.492	0.448	0.519	0.519	0.463	0.5	0.504	0.46	0.5	0.459	0.504	0.508	0.485	0.5	0.477	0.496	0.511	0.466	0.511	0.5	0.462	0.485	0.438	0.511	0.384	0.446	0.508	0.562	0.551	0.504	0.504	0.232	0.527	0.489	0.459	0.462	0.534	0.511	0.504	0.477	0.451	0.47	0.534	0.474	0.477	0.439	0.417	0.549	0.519	0.622	0.462	0.543	0.635	0.485	0.481	0.619	0.455	0.439	0.459	0.541	0.489	0.564	0.485	0.565	0.459	0.452	0.457	0.523	0.519	0.549	0.556	0.571	0.519	0.489	0.496	0.438	0.426	0.468	0.481	0.504	0.669	0.609	0.492	0.496	0.424	0.38	0.448	0.5	0.5	0.245	0.179	0.256	0.326	0.275	0.306	0.472	0.603	0.468	0.507	0.634	0.466	0.476	0.519	0.535	0.484	0.441	0.468	0.48	0.438	0.535	0.543	0.446	0.454	0.545	0.48	0.504	0.465	0.55	0.488	0.549	0.541	0.43	0.541	0.556	0.602	0.535	0.541	0.519	0.311	0.39	0.473	0.549	0.581	0.481	0.473	0.458	0.496	0.573	0.549	0.541	0.327	0.383	0.552	0.45	0.317	0.253	0.624	0.489	0.692	0.519	0.609	0.602	0.677	0.602	0.526	0.504	0.729	0.624	0.669	0.439	0.662	0.718	0.632	0.391	0.707	0.602	0.424	0.75	0.649	0.492	0.654	0.496	0.602	0.714	0.426	0.508	0.438	0.398	0.594	0.492	0.496	0.496	0.508	0.526	0.492	0.446	0.492	0.5	0.496	0.714	0.4	0.438	0.515	0.632	0.492	0.609	0.469	0.432	0.462	0.489	0.647	0.594	0.641	0.617	0.489	0.431	0.492	0.417	0.485	0.474	0.647	0.639	0.707	0.477	0.534	0.466	0.417	0.5	0.496	0.473	0.462	0.419	0.774	0.504	0.426	0.439	0.466	0.579	0.398	0.424	0.797	0.459	0.492	0.617	0.492	0.419	0.639	0.481	0.451	0.594	0.489	0.443	0.474	0.496	0.684	0.466	0.523	0.531	0.466	0.481	0.617	0.594	0.481	0.504	0.647	0.504	0.489	0.492	0.4	0.496	0.534	0.451	0.602	0.492	0.481	0.602	0.639	0.481	0.443	0.477	0.481	0.481	0.414	0.43	0.489	0.624	0.492	0.515	0.455	0.423	0.424	0.504	0.474	0.624	0.485	0.519	0.641	0.454	0.492	0.618	0.662	0.639	0.707	0.684	0.714	0.699	0.707	0.707	0.774	0.699	0.872	0.759	0.797	0.639	0.617	0.654	0.669	0.729	0.705	0.535	0.707	0.705	0.707	0.684	0.586	0.511	0.602	0.459	0.474	0.702	0.842	0.699	0.742	0.677	0.677	1	0.662	0.624	0.451	0.705	0.699	0.511	0.459	0.669	0.842	0.684	0.707	0.72	0.654	0.669	0.705	0.797	0.699	0.632	0.639	0.722	0.707	0.689	0.647	0.662	0.705	0.684	0.684	0.669	0.707	0.684	0.489	0.722	0.617	0.722	0.689	0.586	0.647	0.729	0.474	0.586	0.699	0.654	0.602	0.669	0.475	0.483	0.496	0.625	0.504	0.611	0.327	0.274	0.549	0.396	0.333	0.569	0.608	0.608	0.592	0.534	0.47	0.562	0.603	0.504	0.631	0.623	0.608	0.526	0.541	0.5	0.203	0.267	0.253	0.283	0.273	0.203	0.511	0.426	0.827	0.812	0.624	0.614	0.827	0.865	0.82	0.792	0.789	0.795	0.82	0.592	0.835	0.746	0.519	0.519	0.826	0.714	0.744	0.511	0.526	0.699	0.508	0.489	0.516	0.492	0.531	0.523	0.64	0.567	0.526	0.477	0.602	0.462	0.659	0.47	0.508	0.477	0.464	0.464	0.477	0.469	0.519	0.469	0.568	0.536	0.119	0.364	0.38	0.386	0.526	0.388	0.33	0.827	0.541	0.549	0.542	0.707	0.617	0.534	0.481	0.5	0.405	0.651	0.527	0.5	0.496	0.549	0.774	0.466	0.484	0.489	0.515	0.469	0.473	0.53	0.462	0.492	0.58	0.523	0.477	0.484	0.508	0.477	0.508	0.228	0.321	0.271	0.257	0.511	0.546	0.515	0.511	0.541	0.485	0.496	0.5	0.5	0.488	0.519	0.492	0.453	0.511	0.485	0.466	0.321	0.493	0.28	0.315	0.427	0.496	0.462	0.541	0.18	0.489	0.547	0.555	0.526	0.674	0.574	0.746	0.723	0.746	0.556	0.504	0.271	0.43	0.508	0.438	0.5	0.466	0.481	0.421	0.417	0.444	0.388	0.419	0.496	0.504	0.534	0.511	0.45	0.481	0.531	0.564	0.504	0.448	0.44	0.464	0.488	0.492	0.492	0.448	0.651	0.485	0.605	0.541	0.459	0.526	0.5	0.195	0.531
HPV59_Human_Papillomavirus_59	0.466	0.523	0.529	0.467	0.715	0.618	0.615	0.603	0.527	0.565	0.496	0.556	0.303	0.357	0.348	0.409	0.556	0.244	0.544	0.507	0.511	0.47	0.468	0.528	0.519	0.504	0.493	0.53	0.449	0.492	0.493	0.397	0.474	0.537	0.556	0.481	0.526	0.453	0.507	0.515	0.468	0.474	0.507	0.449	0.511	0.434	0.515	0.526	0.511	0.504	0.511	0.507	0.522	0.5	0.493	0.496	0.466	0.541	0.474	0.515	0.398	0.474	0.511	0.508	0.531	0.476	0.47	0.247	0.565	0.511	0.496	0.519	0.58	0.611	0.534	0.504	0.519	0.452	0.541	0.496	0.467	0.481	0.489	0.549	0.603	0.614	0.504	0.575	0.611	0.481	0.5	0.595	0.496	0.489	0.496	0.586	0.526	0.511	0.444	0.58	0.534	0.423	0.47	0.53	0.474	0.504	0.496	0.481	0.478	0.515	0.466	0.405	0.417	0.402	0.5	0.522	0.699	0.618	0.452	0.507	0.511	0.37	0.4	0.511	0.526	0.238	0.212	0.235	0.283	0.241	0.29	0.477	0.634	0.457	0.453	0.646	0.466	0.484	0.557	0.496	0.461	0.449	0.492	0.465	0.492	0.528	0.535	0.492	0.469	0.493	0.48	0.52	0.5	0.545	0.48	0.541	0.519	0.438	0.496	0.534	0.555	0.481	0.549	0.488	0.368	0.35	0.455	0.534	0.574	0.485	0.478	0.507	0.5	0.58	0.519	0.504	0.336	0.358	0.516	0.507	0.317	0.278	0.588	0.5	0.677	0.537	0.566	0.574	0.737	0.588	0.537	0.493	0.714	0.596	0.574	0.444	0.596	0.74	0.551	0.443	0.714	0.559	0.444	0.674	0.612	0.556	0.574	0.485	0.574	0.707	0.439	0.489	0.474	0.45	0.574	0.533	0.456	0.507	0.548	0.529	0.466	0.459	0.527	0.511	0.478	0.632	0.489	0.459	0.556	0.603	0.526	0.574	0.504	0.452	0.481	0.5	0.64	0.529	0.56	0.581	0.507	0.481	0.481	0.508	0.489	0.522	0.566	0.574	0.737	0.519	0.515	0.537	0.481	0.467	0.522	0.485	0.481	0.477	0.654	0.5	0.47	0.452	0.493	0.566	0.471	0.467	0.722	0.5	0.519	0.596	0.548	0.447	0.566	0.537	0.471	0.566	0.471	0.47	0.485	0.507	0.827	0.537	0.556	0.526	0.478	0.537	0.574	0.559	0.529	0.471	0.625	0.489	0.456	0.496	0.481	0.551	0.549	0.471	0.588	0.504	0.515	0.581	0.618	0.515	0.47	0.533	0.53	0.529	0.435	0.458	0.522	0.618	0.526	0.541	0.533	0.436	0.459	0.493	0.522	0.581	0.519	0.522	0.582	0.534	0.541	0.59	0.596	0.61	0.767	0.707	0.707	0.737	0.722	0.729	0.639	0.632	0.632	0.654	0.624	0.61	0.588	0.566	0.789	0.684	0.614	0.496	0.669	0.644	0.654	0.857	0.603	0.456	0.544	0.478	0.478	0.802	0.647	0.722	0.659	0.692	0.707	0.662	1	0.603	0.507	0.705	0.722	0.586	0.478	0.699	0.654	0.827	0.774	0.629	0.789	0.729	0.75	0.669	0.632	0.559	0.566	0.744	0.677	0.629	0.596	0.684	0.78	0.654	0.722	0.801	0.722	0.729	0.5	0.729	0.574	0.744	0.629	0.544	0.581	0.744	0.478	0.574	0.85	0.603	0.566	0.61	0.459	0.475	0.489	0.562	0.478	0.58	0.385	0.301	0.519	0.444	0.363	0.538	0.592	0.562	0.585	0.526	0.548	0.538	0.545	0.493	0.608	0.592	0.577	0.511	0.534	0.556	0.232	0.312	0.278	0.283	0.297	0.244	0.529	0.434	0.722	0.684	0.61	0.556	0.699	0.737	0.722	0.685	0.684	0.682	0.699	0.585	0.699	0.785	0.496	0.496	0.697	0.714	0.724	0.522	0.537	0.722	0.533	0.522	0.443	0.563	0.515	0.489	0.64	0.585	0.541	0.462	0.555	0.477	0.669	0.496	0.519	0.474	0.477	0.484	0.474	0.474	0.489	0.481	0.53	0.555	0.184	0.356	0.382	0.388	0.511	0.4	0.391	0.707	0.534	0.526	0.58	0.662	0.574	0.474	0.455	0.504	0.411	0.654	0.534	0.526	0.537	0.519	0.677	0.466	0.5	0.451	0.462	0.477	0.473	0.538	0.474	0.485	0.518	0.531	0.523	0.562	0.477	0.531	0.516	0.2	0.286	0.247	0.314	0.559	0.546	0.538	0.489	0.466	0.447	0.481	0.485	0.523	0.488	0.474	0.531	0.481	0.515	0.496	0.478	0.389	0.536	0.271	0.303	0.379	0.484	0.511	0.541	0.18	0.519	0.555	0.555	0.541	0.654	0.543	0.708	0.723	0.762	0.519	0.519	0.239	0.479	0.477	0.463	0.484	0.459	0.481	0.406	0.424	0.429	0.419	0.45	0.511	0.496	0.504	0.511	0.434	0.481	0.539	0.526	0.526	0.484	0.438	0.469	0.484	0.489	0.489	0.461	0.669	0.496	0.558	0.541	0.5	0.522	0.519	0.208	0.546
HPV5_Human_Papillomavirus_5	0.459	0.703	0.552	0.514	0.672	0.548	0.545	0.615	0.571	0.574	0.536	0.65	0.26	0.328	0.336	0.351	0.57	0.209	0.552	0.532	0.521	0.496	0.446	0.496	0.535	0.481	0.525	0.474	0.479	0.431	0.496	0.469	0.511	0.518	0.549	0.45	0.535	0.462	0.546	0.539	0.438	0.486	0.518	0.477	0.479	0.476	0.546	0.549	0.542	0.514	0.535	0.525	0.539	0.539	0.546	0.556	0.443	0.521	0.414	0.539	0.386	0.443	0.542	0.6	0.569	0.469	0.532	0.25	0.533	0.518	0.468	0.57	0.569	0.555	0.547	0.493	0.496	0.486	0.6	0.518	0.563	0.521	0.528	0.583	0.547	0.588	0.549	0.504	0.615	0.493	0.524	0.585	0.556	0.542	0.504	0.554	0.518	0.586	0.465	0.547	0.475	0.398	0.485	0.597	0.536	0.6	0.587	0.579	0.587	0.559	0.543	0.391	0.417	0.388	0.445	0.496	0.619	0.811	0.514	0.546	0.5	0.402	0.404	0.542	0.535	0.243	0.185	0.211	0.269	0.256	0.292	0.42	0.537	0.481	0.573	0.602	0.478	0.45	0.545	0.595	0.519	0.454	0.458	0.523	0.496	0.523	0.53	0.526	0.504	0.525	0.508	0.545	0.529	0.617	0.515	0.619	0.572	0.414	0.557	0.626	0.644	0.581	0.636	0.603	0.355	0.356	0.511	0.614	0.549	0.539	0.532	0.532	0.546	0.585	0.59	0.6	0.296	0.363	0.47	0.504	0.348	0.247	0.741	0.594	0.586	0.601	0.755	0.923	0.609	0.762	0.615	0.503	0.56	0.797	0.776	0.521	0.783	0.611	0.783	0.435	0.545	0.832	0.493	0.583	0.745	0.593	0.755	0.538	0.895	0.545	0.482	0.521	0.443	0.428	0.909	0.579	0.49	0.524	0.586	0.601	0.507	0.443	0.529	0.592	0.559	0.571	0.457	0.414	0.579	0.937	0.592	0.804	0.5	0.528	0.5	0.58	0.839	0.776	0.688	0.895	0.518	0.479	0.542	0.496	0.507	0.587	0.755	0.79	0.59	0.5	0.532	0.538	0.479	0.528	0.546	0.529	0.528	0.475	0.556	0.545	0.468	0.465	0.552	0.762	0.462	0.521	0.624	0.538	0.514	0.79	0.571	0.453	0.783	0.559	0.538	0.769	0.517	0.496	0.538	0.587	0.624	0.531	0.614	0.536	0.538	0.538	0.881	0.895	0.531	0.51	0.86	0.571	0.497	0.514	0.471	0.594	0.579	0.538	0.93	0.479	0.552	0.762	0.881	0.552	0.518	0.57	0.496	0.615	0.428	0.399	0.489	0.839	0.57	0.6	0.479	0.464	0.507	0.559	0.587	0.79	0.528	0.608	0.688	0.507	0.586	0.716	0.797	0.853	0.549	0.639	0.567	0.582	0.647	0.639	0.594	0.602	0.586	0.586	0.571	0.937	0.783	0.755	0.586	0.552	0.583	0.58	0.571	0.568	0.549	0.632	0.909	0.503	0.783	0.559	0.545	0.588	0.624	0.594	0.614	0.571	0.634	0.624	0.603	1	0.517	0.606	0.564	0.621	0.538	0.571	0.594	0.594	0.549	0.568	0.586	0.594	0.644	0.617	0.549	0.769	0.776	0.575	0.575	0.591	0.79	0.571	0.583	0.564	0.571	0.551	0.571	0.556	0.518	0.586	0.895	0.647	0.553	0.755	0.832	0.537	0.566	0.769	0.609	0.79	0.916	0.769	0.451	0.467	0.572	0.53	0.553	0.609	0.321	0.273	0.579	0.42	0.377	0.59	0.537	0.545	0.515	0.571	0.556	0.6	0.598	0.539	0.522	0.53	0.552	0.579	0.586	0.556	0.181	0.244	0.247	0.318	0.245	0.181	0.524	0.485	0.624	0.624	0.853	0.782	0.624	0.639	0.617	0.615	0.609	0.629	0.617	0.59	0.624	0.585	0.547	0.547	0.629	0.586	0.604	0.606	0.58	0.617	0.556	0.517	0.544	0.549	0.537	0.528	0.627	0.62	0.6	0.551	0.644	0.5	0.576	0.464	0.493	0.493	0.45	0.443	0.471	0.471	0.576	0.464	0.633	0.493	0.125	0.331	0.351	0.355	0.593	0.422	0.38	0.639	0.607	0.614	0.562	0.586	0.797	0.586	0.525	0.479	0.458	0.545	0.514	0.521	0.552	0.593	0.602	0.493	0.545	0.504	0.543	0.537	0.537	0.568	0.464	0.559	0.543	0.552	0.545	0.515	0.526	0.515	0.567	0.164	0.284	0.281	0.271	0.545	0.544	0.551	0.581	0.511	0.486	0.536	0.555	0.545	0.578	0.54	0.537	0.452	0.525	0.542	0.49	0.321	0.541	0.239	0.304	0.411	0.516	0.471	0.543	0.219	0.507	0.556	0.615	0.6	0.583	0.588	0.614	0.624	0.629	0.6	0.543	0.237	0.523	0.526	0.5	0.535	0.496	0.529	0.493	0.504	0.543	0.441	0.456	0.54	0.525	0.547	0.547	0.463	0.511	0.593	0.629	0.525	0.435	0.427	0.42	0.481	0.507	0.529	0.466	0.545	0.493	0.541	0.621	0.51	0.549	0.628	0.218	0.582
HPV60_Human_Papillomavirus_60	0.393	0.464	0.615	0.521	0.458	0.484	0.418	0.5	0.414	0.426	0.443	0.464	0.228	0.276	0.303	0.316	0.599	0.174	0.573	0.532	0.556	0.518	0.354	0.403	0.528	0.444	0.504	0.467	0.556	0.369	0.504	0.517	0.374	0.511	0.528	0.379	0.535	0.409	0.532	0.525	0.362	0.507	0.532	0.432	0.436	0.392	0.525	0.521	0.514	0.507	0.521	0.518	0.539	0.511	0.496	0.528	0.343	0.535	0.357	0.56	0.439	0.379	0.521	0.474	0.496	0.331	0.46	0.236	0.496	0.453	0.439	0.5	0.453	0.445	0.46	0.5	0.439	0.451	0.429	0.41	0.535	0.535	0.528	0.482	0.445	0.443	0.514	0.427	0.431	0.514	0.566	0.431	0.479	0.479	0.439	0.489	0.439	0.443	0.458	0.445	0.417	0.343	0.382	0.453	0.4	0.443	0.428	0.45	0.65	0.629	0.364	0.326	0.331	0.351	0.431	0.518	0.403	0.517	0.479	0.518	0.5	0.357	0.358	0.592	0.613	0.234	0.222	0.22	0.288	0.279	0.292	0.427	0.419	0.414	0.463	0.458	0.418	0.504	0.47	0.435	0.437	0.423	0.527	0.47	0.437	0.47	0.492	0.452	0.452	0.418	0.553	0.402	0.536	0.539	0.417	0.453	0.457	0.383	0.421	0.482	0.496	0.478	0.557	0.485	0.373	0.279	0.553	0.471	0.444	0.532	0.489	0.489	0.553	0.481	0.432	0.45	0.252	0.336	0.371	0.482	0.273	0.276	0.49	0.608	0.451	0.587	0.462	0.545	0.436	0.503	0.559	0.559	0.463	0.483	0.462	0.613	0.497	0.458	0.51	0.572	0.47	0.483	0.62	0.409	0.518	0.679	0.503	0.601	0.524	0.463	0.547	0.613	0.593	0.543	0.51	0.643	0.531	0.601	0.65	0.601	0.657	0.593	0.587	0.577	0.594	0.414	0.607	0.593	0.65	0.517	0.662	0.49	0.65	0.655	0.549	0.601	0.545	0.51	0.461	0.517	0.633	0.564	0.585	0.628	0.563	0.678	0.503	0.483	0.47	0.577	0.582	0.657	0.627	0.556	0.603	0.657	0.641	0.561	0.421	0.58	0.561	0.592	0.643	0.469	0.692	0.627	0.496	0.629	0.657	0.497	0.671	0.554	0.483	0.657	0.699	0.51	0.615	0.61	0.573	0.601	0.534	0.643	0.679	0.679	0.566	0.65	0.51	0.524	0.643	0.566	0.531	0.443	0.552	0.676	0.571	0.671	0.421	0.622	0.517	0.65	0.657	0.483	0.531	0.608	0.652	0.676	0.603	0.587	0.558	0.558	0.596	0.538	0.697	0.671	0.606	0.586	0.606	0.629	0.601	0.483	0.669	0.601	0.475	0.664	0.643	0.504	0.503	0.531	0.489	0.406	0.507	0.47	0.414	0.466	0.414	0.429	0.398	0.451	0.421	0.524	0.49	0.469	0.504	0.448	0.439	0.42	0.451	0.439	0.391	0.519	0.524	0.559	0.497	0.664	0.573	0.511	0.436	0.444	0.447	0.459	0.418	0.451	0.507	0.517	1	0.447	0.414	0.464	0.657	0.459	0.451	0.511	0.481	0.402	0.519	0.459	0.477	0.459	0.383	0.497	0.503	0.478	0.47	0.432	0.503	0.436	0.485	0.436	0.444	0.507	0.444	0.436	0.624	0.451	0.517	0.474	0.432	0.517	0.51	0.463	0.664	0.497	0.511	0.524	0.552	0.49	0.41	0.418	0.478	0.409	0.532	0.442	0.302	0.286	0.471	0.393	0.349	0.44	0.418	0.418	0.433	0.5	0.577	0.459	0.472	0.539	0.418	0.418	0.425	0.486	0.429	0.606	0.193	0.295	0.255	0.273	0.253	0.229	0.545	0.412	0.451	0.436	0.497	0.528	0.444	0.436	0.451	0.408	0.414	0.439	0.451	0.44	0.466	0.462	0.417	0.453	0.455	0.436	0.455	0.634	0.58	0.474	0.62	0.58	0.449	0.57	0.456	0.514	0.484	0.489	0.479	0.464	0.481	0.412	0.455	0.464	0.443	0.457	0.412	0.42	0.364	0.357	0.41	0.357	0.496	0.381	0.182	0.288	0.377	0.374	0.464	0.376	0.281	0.466	0.443	0.457	0.474	0.429	0.51	0.421	0.539	0.457	0.412	0.439	0.478	0.5	0.615	0.479	0.481	0.449	0.448	0.489	0.493	0.463	0.426	0.439	0.384	0.463	0.543	0.47	0.47	0.44	0.474	0.455	0.448	0.213	0.261	0.213	0.243	0.587	0.449	0.441	0.478	0.439	0.464	0.436	0.401	0.44	0.467	0.496	0.493	0.385	0.504	0.479	0.427	0.393	0.486	0.247	0.241	0.327	0.516	0.45	0.45	0.203	0.45	0.474	0.521	0.479	0.47	0.5	0.432	0.436	0.462	0.4	0.449	0.255	0.469	0.406	0.438	0.426	0.482	0.493	0.457	0.46	0.464	0.382	0.397	0.468	0.468	0.496	0.482	0.434	0.475	0.444	0.493	0.439	0.412	0.389	0.412	0.435	0.471	0.471	0.412	0.462	0.457	0.391	0.479	0.601	0.542	0.518	0.244	0.448
HPV61_Human_Papillomavirus_61	0.465	0.55	0.553	0.511	0.708	0.626	0.592	0.627	0.589	0.508	0.5	0.576	0.284	0.37	0.369	0.427	0.527	0.232	0.523	0.508	0.511	0.462	0.467	0.504	0.511	0.476	0.485	0.481	0.47	0.508	0.515	0.455	0.447	0.492	0.519	0.442	0.504	0.468	0.515	0.538	0.484	0.496	0.531	0.463	0.488	0.485	0.523	0.519	0.511	0.511	0.496	0.531	0.531	0.492	0.508	0.519	0.45	0.511	0.465	0.538	0.435	0.457	0.519	0.551	0.516	0.467	0.523	0.247	0.511	0.447	0.485	0.511	0.557	0.527	0.485	0.473	0.439	0.504	0.553	0.455	0.473	0.481	0.45	0.523	0.534	0.606	0.489	0.575	0.603	0.496	0.5	0.579	0.504	0.496	0.439	0.5	0.462	0.538	0.496	0.534	0.455	0.452	0.445	0.534	0.5	0.508	0.53	0.492	0.47	0.515	0.485	0.425	0.461	0.439	0.531	0.5	0.674	0.568	0.489	0.5	0.481	0.426	0.457	0.481	0.466	0.247	0.205	0.21	0.37	0.241	0.339	0.484	0.646	0.48	0.493	0.598	0.515	0.488	0.5	0.524	0.484	0.512	0.488	0.512	0.465	0.559	0.559	0.457	0.488	0.511	0.543	0.508	0.523	0.554	0.468	0.545	0.492	0.409	0.515	0.545	0.575	0.516	0.568	0.516	0.387	0.37	0.454	0.561	0.57	0.485	0.469	0.469	0.508	0.569	0.538	0.523	0.336	0.439	0.548	0.515	0.333	0.267	0.614	0.515	0.773	0.515	0.614	0.576	0.742	0.591	0.545	0.485	0.742	0.606	0.606	0.45	0.591	0.779	0.606	0.441	0.72	0.576	0.458	0.664	0.638	0.489	0.598	0.485	0.598	0.697	0.469	0.496	0.434	0.441	0.576	0.473	0.477	0.5	0.496	0.53	0.481	0.426	0.496	0.481	0.47	0.682	0.426	0.434	0.496	0.606	0.519	0.606	0.481	0.443	0.481	0.462	0.583	0.553	0.638	0.614	0.469	0.434	0.466	0.476	0.481	0.477	0.583	0.606	0.697	0.504	0.538	0.5	0.42	0.481	0.515	0.492	0.458	0.43	0.652	0.492	0.422	0.458	0.492	0.591	0.439	0.443	0.712	0.515	0.519	0.598	0.481	0.438	0.598	0.53	0.455	0.561	0.462	0.446	0.508	0.47	0.765	0.5	0.519	0.504	0.455	0.515	0.606	0.614	0.5	0.477	0.591	0.492	0.447	0.466	0.442	0.492	0.515	0.47	0.591	0.481	0.508	0.591	0.598	0.492	0.438	0.489	0.515	0.5	0.417	0.409	0.508	0.606	0.519	0.489	0.489	0.457	0.435	0.47	0.5	0.614	0.481	0.53	0.623	0.481	0.496	0.623	0.606	0.606	0.659	0.75	0.689	0.689	0.742	0.689	0.667	0.712	0.705	0.682	0.682	0.614	0.606	0.598	0.682	0.689	0.679	0.484	0.674	0.672	0.629	0.727	0.591	0.485	0.614	0.5	0.508	0.692	0.72	0.682	0.656	0.652	0.773	0.705	0.705	0.606	0.447	1	0.811	0.508	0.492	0.644	0.697	0.667	0.697	0.656	0.674	0.705	0.864	0.689	0.644	0.591	0.576	0.712	0.689	0.702	0.598	0.78	0.687	0.78	0.765	0.667	0.788	0.765	0.477	0.765	0.576	0.742	0.679	0.576	0.576	0.697	0.485	0.561	0.72	0.606	0.598	0.606	0.475	0.483	0.485	0.594	0.477	0.592	0.385	0.247	0.523	0.453	0.382	0.492	0.585	0.577	0.577	0.5	0.519	0.554	0.658	0.492	0.577	0.6	0.585	0.5	0.545	0.527	0.256	0.28	0.267	0.283	0.287	0.231	0.545	0.45	0.697	0.705	0.606	0.573	0.72	0.712	0.72	0.7	0.697	0.725	0.697	0.562	0.705	0.731	0.485	0.492	0.705	0.705	0.727	0.508	0.515	0.636	0.565	0.492	0.528	0.542	0.481	0.496	0.632	0.619	0.5	0.466	0.559	0.481	0.674	0.519	0.534	0.496	0.508	0.492	0.481	0.481	0.485	0.465	0.542	0.532	0.169	0.359	0.38	0.386	0.561	0.427	0.36	0.72	0.545	0.538	0.562	0.705	0.568	0.515	0.462	0.504	0.448	0.651	0.531	0.534	0.515	0.538	0.72	0.492	0.512	0.432	0.42	0.48	0.438	0.542	0.457	0.481	0.505	0.52	0.512	0.543	0.466	0.504	0.52	0.232	0.31	0.282	0.333	0.545	0.496	0.504	0.462	0.424	0.443	0.462	0.488	0.543	0.492	0.455	0.543	0.449	0.5	0.496	0.432	0.406	0.478	0.247	0.347	0.408	0.525	0.527	0.5	0.213	0.492	0.559	0.55	0.538	0.651	0.543	0.692	0.7	0.708	0.5	0.531	0.238	0.492	0.449	0.458	0.496	0.53	0.485	0.455	0.473	0.462	0.419	0.426	0.515	0.508	0.515	0.523	0.457	0.477	0.551	0.515	0.508	0.492	0.452	0.476	0.516	0.511	0.542	0.5	0.62	0.481	0.597	0.583	0.47	0.545	0.504	0.195	0.5
HPV62_Human_Papillomavirus_62	0.508	0.538	0.504	0.447	0.715	0.618	0.608	0.563	0.558	0.556	0.511	0.534	0.281	0.385	0.393	0.427	0.492	0.253	0.489	0.473	0.492	0.45	0.472	0.516	0.523	0.441	0.489	0.523	0.444	0.528	0.481	0.406	0.474	0.481	0.5	0.492	0.492	0.44	0.481	0.504	0.488	0.455	0.489	0.435	0.5	0.459	0.489	0.523	0.515	0.5	0.5	0.519	0.496	0.489	0.481	0.508	0.485	0.492	0.485	0.511	0.392	0.492	0.515	0.516	0.528	0.504	0.504	0.232	0.519	0.444	0.466	0.47	0.573	0.542	0.459	0.432	0.444	0.439	0.571	0.466	0.447	0.455	0.424	0.519	0.534	0.591	0.455	0.598	0.587	0.447	0.474	0.556	0.47	0.462	0.436	0.481	0.451	0.504	0.417	0.55	0.474	0.452	0.496	0.523	0.511	0.481	0.519	0.496	0.436	0.504	0.496	0.438	0.45	0.444	0.535	0.466	0.699	0.549	0.439	0.466	0.447	0.417	0.438	0.439	0.439	0.245	0.218	0.244	0.348	0.262	0.306	0.512	0.618	0.444	0.493	0.622	0.481	0.452	0.55	0.496	0.477	0.488	0.46	0.496	0.454	0.535	0.535	0.423	0.454	0.5	0.512	0.551	0.504	0.527	0.48	0.549	0.504	0.461	0.511	0.556	0.555	0.496	0.511	0.496	0.368	0.38	0.458	0.526	0.597	0.504	0.458	0.473	0.504	0.557	0.519	0.519	0.364	0.402	0.576	0.443	0.333	0.299	0.609	0.504	0.797	0.496	0.594	0.534	0.737	0.617	0.511	0.474	0.729	0.602	0.586	0.409	0.564	0.824	0.556	0.43	0.722	0.549	0.424	0.697	0.626	0.447	0.571	0.474	0.541	0.722	0.45	0.477	0.431	0.43	0.534	0.439	0.466	0.489	0.462	0.511	0.438	0.415	0.492	0.485	0.466	0.707	0.408	0.408	0.447	0.549	0.5	0.564	0.438	0.394	0.447	0.459	0.556	0.534	0.641	0.549	0.458	0.415	0.455	0.441	0.439	0.459	0.579	0.579	0.707	0.492	0.504	0.459	0.394	0.447	0.481	0.443	0.432	0.434	0.662	0.489	0.426	0.402	0.489	0.571	0.414	0.394	0.707	0.451	0.508	0.617	0.447	0.434	0.579	0.474	0.429	0.534	0.459	0.42	0.474	0.466	0.714	0.451	0.47	0.477	0.466	0.474	0.556	0.549	0.444	0.444	0.571	0.474	0.429	0.424	0.438	0.459	0.519	0.466	0.564	0.454	0.459	0.609	0.571	0.474	0.412	0.47	0.504	0.474	0.414	0.422	0.496	0.579	0.455	0.439	0.485	0.4	0.402	0.466	0.481	0.594	0.447	0.504	0.641	0.462	0.455	0.618	0.571	0.586	0.699	0.774	0.677	0.722	0.767	0.662	0.654	0.707	0.677	0.669	0.684	0.564	0.586	0.594	0.662	0.707	0.629	0.449	0.692	0.636	0.684	0.692	0.556	0.466	0.586	0.436	0.481	0.664	0.692	0.677	0.705	0.632	0.759	0.699	0.722	0.564	0.414	0.811	1	0.511	0.421	0.617	0.654	0.692	0.714	0.682	0.647	0.707	0.818	0.662	0.707	0.556	0.564	0.744	0.699	0.629	0.586	0.91	0.682	0.774	0.805	0.669	0.835	0.82	0.435	0.857	0.549	0.752	0.644	0.556	0.541	0.722	0.429	0.541	0.699	0.571	0.549	0.594	0.475	0.483	0.45	0.594	0.443	0.626	0.365	0.247	0.496	0.453	0.392	0.5	0.608	0.569	0.585	0.489	0.492	0.515	0.603	0.427	0.6	0.608	0.6	0.489	0.556	0.485	0.241	0.307	0.299	0.283	0.318	0.228	0.511	0.434	0.722	0.707	0.579	0.568	0.714	0.737	0.722	0.715	0.714	0.712	0.722	0.569	0.714	0.777	0.481	0.466	0.712	0.729	0.729	0.466	0.496	0.662	0.538	0.489	0.477	0.523	0.438	0.439	0.6	0.606	0.474	0.447	0.523	0.462	0.659	0.455	0.485	0.47	0.488	0.512	0.485	0.492	0.474	0.485	0.492	0.536	0.19	0.395	0.352	0.376	0.526	0.417	0.366	0.707	0.556	0.541	0.527	0.714	0.556	0.474	0.42	0.462	0.437	0.651	0.527	0.515	0.474	0.526	0.714	0.481	0.539	0.429	0.424	0.508	0.458	0.492	0.5	0.523	0.473	0.523	0.516	0.562	0.432	0.516	0.547	0.263	0.298	0.247	0.314	0.541	0.469	0.477	0.466	0.421	0.447	0.451	0.5	0.57	0.504	0.444	0.547	0.492	0.496	0.47	0.414	0.387	0.522	0.28	0.356	0.398	0.496	0.508	0.496	0.18	0.519	0.555	0.545	0.504	0.612	0.527	0.7	0.677	0.723	0.519	0.489	0.247	0.496	0.469	0.463	0.508	0.489	0.489	0.429	0.47	0.414	0.442	0.457	0.526	0.549	0.541	0.511	0.481	0.504	0.547	0.504	0.519	0.504	0.472	0.496	0.536	0.485	0.508	0.528	0.62	0.439	0.605	0.541	0.451	0.549	0.508	0.195	0.538
HPV63_Human_Papillomavirus_63	0.47	0.63	0.471	0.482	0.534	0.524	0.485	0.523	0.489	0.55	0.629	0.629	0.258	0.319	0.319	0.377	0.468	0.239	0.493	0.493	0.489	0.5	0.457	0.5	0.504	0.466	0.507	0.518	0.432	0.472	0.529	0.407	0.482	0.5	0.504	0.474	0.489	0.395	0.5	0.5	0.457	0.504	0.522	0.45	0.518	0.471	0.529	0.511	0.496	0.482	0.504	0.5	0.514	0.514	0.536	0.482	0.467	0.482	0.46	0.5	0.364	0.46	0.468	0.556	0.56	0.48	0.434	0.212	0.584	0.511	0.468	0.496	0.577	0.547	0.482	0.468	0.54	0.482	0.686	0.482	0.468	0.511	0.468	0.547	0.555	0.511	0.504	0.473	0.523	0.489	0.479	0.492	0.475	0.475	0.511	0.561	0.511	0.643	0.468	0.54	0.482	0.38	0.504	0.676	0.636	0.643	0.645	0.614	0.464	0.493	0.586	0.407	0.39	0.405	0.463	0.471	0.575	0.629	0.446	0.514	0.475	0.366	0.367	0.475	0.482	0.279	0.165	0.23	0.269	0.265	0.308	0.438	0.504	0.454	0.524	0.59	0.485	0.473	0.545	0.595	0.504	0.492	0.473	0.508	0.504	0.455	0.508	0.519	0.467	0.475	0.485	0.545	0.511	0.558	0.553	0.489	0.507	0.511	0.629	0.662	0.541	0.544	0.564	0.574	0.336	0.356	0.457	0.629	0.496	0.514	0.457	0.478	0.471	0.541	0.647	0.629	0.27	0.351	0.512	0.471	0.258	0.255	0.571	0.486	0.504	0.5	0.621	0.6	0.556	0.629	0.493	0.45	0.493	0.643	0.636	0.424	0.643	0.489	0.636	0.4	0.478	0.55	0.453	0.485	0.58	0.533	0.614	0.486	0.614	0.5	0.426	0.482	0.467	0.407	0.636	0.518	0.457	0.514	0.526	0.5	0.474	0.416	0.496	0.468	0.443	0.474	0.401	0.409	0.511	0.629	0.532	0.65	0.467	0.432	0.496	0.486	0.65	0.586	0.572	0.593	0.507	0.438	0.453	0.455	0.489	0.5	0.621	0.643	0.537	0.482	0.471	0.521	0.446	0.518	0.507	0.438	0.482	0.434	0.481	0.464	0.426	0.424	0.464	0.636	0.464	0.482	0.541	0.414	0.474	0.664	0.547	0.441	0.629	0.5	0.457	0.607	0.464	0.471	0.45	0.479	0.602	0.45	0.504	0.482	0.479	0.507	0.593	0.586	0.464	0.464	0.636	0.686	0.443	0.489	0.431	0.529	0.721	0.464	0.629	0.496	0.443	0.614	0.629	0.536	0.449	0.54	0.457	0.529	0.37	0.363	0.449	0.621	0.525	0.511	0.468	0.423	0.482	0.479	0.5	0.671	0.504	0.486	0.572	0.511	0.526	0.58	0.629	0.629	0.564	0.556	0.522	0.485	0.556	0.526	0.481	0.481	0.474	0.496	0.496	0.636	0.65	0.607	0.564	0.5	0.47	0.58	0.496	0.462	0.481	0.594	0.607	0.457	0.6	0.479	0.457	0.588	0.481	0.526	0.47	0.556	0.545	0.511	0.586	0.621	0.464	0.508	0.511	1	0.464	0.496	0.496	0.549	0.564	0.47	0.579	0.519	0.53	0.519	0.466	0.621	0.621	0.478	0.485	0.485	0.664	0.511	0.568	0.526	0.474	0.579	0.474	0.489	0.464	0.519	0.607	0.534	0.447	0.636	0.636	0.5	0.457	0.607	0.586	0.664	0.607	0.664	0.442	0.45	0.5	0.455	0.493	0.543	0.377	0.299	0.636	0.409	0.368	0.567	0.478	0.478	0.493	0.607	0.468	0.548	0.465	0.493	0.478	0.463	0.493	0.607	0.629	0.468	0.175	0.237	0.266	0.258	0.274	0.212	0.45	0.463	0.526	0.519	0.636	0.64	0.526	0.526	0.511	0.5	0.504	0.538	0.519	0.552	0.526	0.577	0.554	0.554	0.561	0.519	0.549	0.554	0.5	0.526	0.54	0.471	0.459	0.482	0.449	0.518	0.603	0.567	0.614	0.529	0.57	0.434	0.573	0.453	0.518	0.445	0.453	0.438	0.445	0.453	0.475	0.453	0.626	0.511	0.2	0.404	0.339	0.371	0.636	0.393	0.373	0.519	0.614	0.643	0.511	0.474	0.636	0.643	0.471	0.482	0.406	0.542	0.543	0.54	0.5	0.65	0.519	0.5	0.552	0.468	0.514	0.485	0.551	0.612	0.481	0.551	0.56	0.537	0.515	0.552	0.518	0.537	0.575	0.19	0.307	0.292	0.357	0.514	0.515	0.5	0.566	0.496	0.493	0.486	0.555	0.552	0.519	0.475	0.53	0.492	0.522	0.511	0.514	0.345	0.568	0.247	0.276	0.411	0.48	0.438	0.607	0.25	0.486	0.6	0.538	0.564	0.527	0.551	0.538	0.534	0.583	0.65	0.529	0.244	0.586	0.541	0.57	0.558	0.439	0.493	0.386	0.46	0.443	0.463	0.471	0.496	0.496	0.525	0.504	0.515	0.468	0.519	0.614	0.518	0.445	0.391	0.422	0.461	0.518	0.482	0.461	0.565	0.474	0.511	0.636	0.464	0.496	0.537	0.205	0.537
HPV65_Human_Papillomavirus_65	0.37	0.442	0.629	0.472	0.466	0.452	0.41	0.477	0.406	0.434	0.45	0.471	0.24	0.241	0.294	0.307	0.599	0.176	0.587	0.504	0.535	0.468	0.4	0.395	0.493	0.459	0.489	0.438	0.521	0.392	0.454	0.483	0.388	0.482	0.507	0.4	0.521	0.455	0.496	0.489	0.4	0.472	0.504	0.447	0.4	0.399	0.511	0.5	0.5	0.486	0.486	0.475	0.511	0.454	0.468	0.507	0.393	0.514	0.379	0.511	0.394	0.407	0.507	0.459	0.445	0.362	0.453	0.25	0.423	0.439	0.417	0.5	0.438	0.423	0.41	0.444	0.396	0.451	0.436	0.388	0.472	0.486	0.479	0.46	0.409	0.435	0.486	0.397	0.415	0.458	0.573	0.4	0.43	0.458	0.41	0.453	0.424	0.407	0.437	0.416	0.374	0.306	0.375	0.439	0.379	0.436	0.399	0.4	0.664	0.636	0.364	0.341	0.388	0.373	0.416	0.489	0.433	0.531	0.479	0.504	0.458	0.339	0.349	0.585	0.585	0.262	0.185	0.189	0.288	0.302	0.338	0.435	0.39	0.421	0.463	0.494	0.366	0.511	0.41	0.466	0.444	0.423	0.511	0.455	0.481	0.439	0.485	0.474	0.459	0.418	0.477	0.447	0.558	0.546	0.417	0.446	0.399	0.398	0.393	0.46	0.481	0.456	0.5	0.449	0.373	0.279	0.496	0.429	0.421	0.496	0.475	0.475	0.504	0.444	0.403	0.443	0.261	0.319	0.371	0.504	0.303	0.268	0.51	0.629	0.444	0.601	0.517	0.517	0.459	0.51	0.587	0.58	0.455	0.524	0.497	0.599	0.503	0.45	0.531	0.478	0.448	0.517	0.641	0.409	0.532	0.7	0.503	0.622	0.538	0.433	0.54	0.592	0.5	0.493	0.517	0.679	0.483	0.545	0.693	0.629	0.593	0.529	0.558	0.62	0.622	0.444	0.529	0.493	0.693	0.552	0.634	0.524	0.543	0.648	0.521	0.615	0.545	0.531	0.489	0.531	0.568	0.564	0.627	0.569	0.535	0.755	0.531	0.531	0.433	0.592	0.596	0.692	0.627	0.535	0.624	0.629	0.641	0.525	0.398	0.601	0.518	0.535	0.734	0.51	0.587	0.62	0.489	0.622	0.6	0.538	0.671	0.561	0.524	0.699	0.615	0.531	0.643	0.603	0.538	0.601	0.534	0.636	0.707	0.629	0.643	0.706	0.524	0.531	0.615	0.559	0.566	0.436	0.49	0.725	0.543	0.678	0.436	0.72	0.503	0.571	0.664	0.51	0.538	0.552	0.589	0.648	0.56	0.608	0.493	0.522	0.546	0.538	0.69	0.7	0.563	0.529	0.592	0.622	0.622	0.531	0.704	0.622	0.496	0.571	0.693	0.511	0.538	0.545	0.474	0.451	0.485	0.455	0.459	0.444	0.398	0.421	0.414	0.436	0.414	0.538	0.531	0.483	0.489	0.433	0.455	0.42	0.421	0.462	0.414	0.519	0.545	0.524	0.517	0.93	0.538	0.481	0.444	0.459	0.462	0.474	0.47	0.459	0.478	0.538	0.657	0.492	0.421	0.464	1	0.474	0.451	0.489	0.481	0.424	0.489	0.466	0.485	0.436	0.414	0.517	0.517	0.448	0.448	0.439	0.538	0.444	0.47	0.429	0.429	0.478	0.436	0.429	0.617	0.444	0.517	0.474	0.455	0.51	0.531	0.463	0.867	0.524	0.519	0.559	0.545	0.51	0.418	0.426	0.457	0.409	0.461	0.435	0.302	0.286	0.429	0.446	0.302	0.44	0.418	0.418	0.448	0.464	0.577	0.467	0.48	0.475	0.396	0.403	0.425	0.464	0.429	0.592	0.205	0.256	0.268	0.303	0.265	0.241	0.552	0.441	0.436	0.466	0.524	0.542	0.451	0.459	0.451	0.415	0.414	0.455	0.451	0.433	0.459	0.438	0.381	0.396	0.447	0.444	0.455	0.641	0.608	0.466	0.662	0.58	0.456	0.57	0.434	0.486	0.484	0.474	0.471	0.442	0.459	0.382	0.424	0.457	0.436	0.443	0.473	0.45	0.371	0.371	0.41	0.386	0.475	0.343	0.17	0.281	0.351	0.327	0.429	0.349	0.331	0.466	0.407	0.407	0.401	0.459	0.524	0.436	0.525	0.443	0.45	0.402	0.478	0.471	0.594	0.421	0.489	0.442	0.455	0.417	0.42	0.448	0.412	0.468	0.362	0.412	0.457	0.455	0.493	0.455	0.445	0.455	0.463	0.18	0.239	0.236	0.257	0.587	0.434	0.434	0.441	0.403	0.442	0.4	0.401	0.47	0.459	0.446	0.463	0.378	0.461	0.514	0.378	0.429	0.473	0.216	0.228	0.29	0.516	0.45	0.421	0.234	0.436	0.474	0.47	0.479	0.439	0.441	0.424	0.474	0.439	0.421	0.464	0.258	0.492	0.398	0.461	0.434	0.453	0.5	0.393	0.424	0.386	0.382	0.412	0.432	0.439	0.439	0.446	0.419	0.417	0.459	0.507	0.41	0.458	0.405	0.435	0.443	0.5	0.457	0.435	0.417	0.45	0.376	0.45	0.587	0.528	0.533	0.244	0.418
HPV66_Human_Papillomavirus_66	0.422	0.53	0.489	0.492	0.669	0.561	0.569	0.619	0.55	0.508	0.459	0.511	0.25	0.358	0.384	0.382	0.462	0.217	0.466	0.519	0.515	0.504	0.447	0.467	0.515	0.52	0.466	0.492	0.444	0.48	0.534	0.398	0.451	0.519	0.538	0.446	0.53	0.448	0.511	0.534	0.447	0.508	0.534	0.444	0.477	0.466	0.542	0.515	0.515	0.515	0.523	0.504	0.534	0.496	0.519	0.508	0.469	0.515	0.446	0.504	0.408	0.431	0.508	0.516	0.52	0.48	0.481	0.244	0.565	0.466	0.481	0.477	0.565	0.534	0.519	0.508	0.451	0.485	0.489	0.466	0.477	0.462	0.462	0.511	0.542	0.591	0.485	0.559	0.595	0.508	0.451	0.579	0.477	0.485	0.459	0.541	0.481	0.489	0.492	0.565	0.459	0.404	0.45	0.492	0.466	0.496	0.511	0.504	0.444	0.451	0.474	0.367	0.411	0.387	0.473	0.542	0.639	0.541	0.455	0.519	0.462	0.333	0.39	0.477	0.485	0.276	0.231	0.207	0.304	0.25	0.339	0.48	0.58	0.492	0.44	0.561	0.489	0.46	0.511	0.512	0.539	0.449	0.468	0.504	0.515	0.528	0.575	0.5	0.523	0.47	0.488	0.504	0.488	0.542	0.441	0.526	0.474	0.375	0.504	0.496	0.508	0.465	0.541	0.465	0.358	0.35	0.534	0.549	0.519	0.511	0.473	0.496	0.557	0.504	0.511	0.466	0.327	0.355	0.512	0.489	0.4	0.276	0.586	0.504	0.617	0.504	0.564	0.534	0.662	0.564	0.511	0.489	0.714	0.549	0.541	0.439	0.556	0.664	0.541	0.398	0.692	0.526	0.417	0.682	0.565	0.508	0.556	0.474	0.534	0.684	0.426	0.492	0.431	0.391	0.549	0.485	0.436	0.489	0.492	0.519	0.446	0.431	0.484	0.485	0.466	0.647	0.408	0.438	0.508	0.556	0.462	0.526	0.492	0.402	0.492	0.466	0.556	0.526	0.55	0.549	0.466	0.431	0.477	0.449	0.485	0.444	0.534	0.541	0.684	0.5	0.504	0.466	0.432	0.477	0.504	0.45	0.402	0.434	0.647	0.496	0.426	0.417	0.489	0.519	0.406	0.424	0.662	0.474	0.485	0.541	0.485	0.426	0.556	0.481	0.444	0.526	0.466	0.427	0.421	0.459	0.677	0.466	0.508	0.508	0.451	0.466	0.534	0.541	0.466	0.466	0.571	0.466	0.436	0.447	0.4	0.459	0.526	0.481	0.549	0.485	0.459	0.556	0.556	0.504	0.427	0.455	0.458	0.489	0.383	0.406	0.458	0.571	0.455	0.485	0.492	0.408	0.417	0.466	0.511	0.541	0.432	0.534	0.55	0.446	0.485	0.557	0.602	0.571	0.662	0.632	0.707	0.699	0.654	0.805	0.639	0.586	0.654	0.632	0.624	0.564	0.541	0.571	0.669	0.684	0.652	0.504	0.632	0.652	0.632	0.669	0.549	0.459	0.526	0.466	0.421	0.664	0.669	0.85	0.652	0.917	0.654	0.669	0.699	0.571	0.459	0.644	0.617	0.496	0.474	1	0.669	0.692	0.662	0.667	0.684	0.662	0.659	0.632	0.639	0.534	0.541	0.707	0.677	0.659	0.549	0.594	0.652	0.609	0.654	0.684	0.654	0.639	0.458	0.632	0.564	0.699	0.644	0.541	0.571	0.684	0.489	0.549	0.692	0.594	0.534	0.564	0.458	0.467	0.45	0.578	0.511	0.55	0.365	0.247	0.519	0.415	0.343	0.546	0.554	0.546	0.562	0.504	0.462	0.546	0.587	0.519	0.562	0.585	0.554	0.504	0.511	0.462	0.19	0.307	0.299	0.35	0.295	0.228	0.489	0.527	0.662	0.669	0.556	0.53	0.647	0.677	0.677	0.685	0.662	0.659	0.669	0.538	0.654	0.715	0.519	0.489	0.659	0.647	0.729	0.489	0.519	0.654	0.5	0.459	0.508	0.492	0.462	0.515	0.592	0.52	0.489	0.417	0.523	0.438	0.643	0.462	0.523	0.5	0.512	0.488	0.431	0.431	0.481	0.423	0.53	0.496	0.143	0.349	0.38	0.366	0.511	0.388	0.375	0.654	0.474	0.541	0.496	0.639	0.526	0.474	0.527	0.492	0.46	0.612	0.496	0.5	0.451	0.511	0.639	0.496	0.484	0.406	0.447	0.469	0.435	0.485	0.423	0.485	0.491	0.484	0.508	0.508	0.432	0.492	0.492	0.193	0.274	0.247	0.314	0.489	0.485	0.485	0.458	0.459	0.447	0.481	0.469	0.508	0.481	0.489	0.484	0.438	0.534	0.515	0.459	0.368	0.493	0.268	0.315	0.369	0.471	0.508	0.504	0.246	0.466	0.508	0.573	0.549	0.651	0.465	0.654	0.654	0.662	0.496	0.511	0.282	0.43	0.492	0.421	0.468	0.504	0.466	0.429	0.447	0.444	0.395	0.411	0.481	0.444	0.489	0.481	0.434	0.444	0.484	0.519	0.474	0.472	0.488	0.472	0.512	0.47	0.523	0.472	0.628	0.492	0.589	0.534	0.406	0.534	0.523	0.208	0.492
HPV67_Human_Papillomavirus_67	0.453	0.561	0.489	0.462	0.731	0.577	0.638	0.675	0.62	0.492	0.496	0.519	0.24	0.339	0.348	0.382	0.485	0.217	0.466	0.489	0.477	0.466	0.439	0.475	0.462	0.472	0.481	0.47	0.444	0.472	0.481	0.406	0.474	0.481	0.47	0.469	0.462	0.432	0.504	0.496	0.439	0.492	0.496	0.452	0.5	0.444	0.466	0.477	0.455	0.477	0.447	0.466	0.496	0.458	0.496	0.47	0.485	0.47	0.438	0.481	0.4	0.454	0.477	0.531	0.528	0.488	0.466	0.207	0.496	0.474	0.436	0.47	0.527	0.504	0.489	0.447	0.444	0.447	0.519	0.444	0.455	0.455	0.424	0.526	0.511	0.63	0.439	0.559	0.619	0.477	0.451	0.627	0.455	0.447	0.429	0.534	0.481	0.526	0.455	0.542	0.444	0.452	0.442	0.5	0.496	0.526	0.549	0.571	0.489	0.459	0.489	0.43	0.426	0.46	0.481	0.489	0.662	0.564	0.492	0.481	0.439	0.37	0.457	0.485	0.477	0.245	0.179	0.28	0.326	0.288	0.274	0.456	0.626	0.444	0.44	0.573	0.458	0.421	0.489	0.551	0.492	0.417	0.429	0.457	0.4	0.504	0.559	0.415	0.423	0.47	0.472	0.488	0.442	0.527	0.472	0.526	0.519	0.406	0.526	0.534	0.562	0.496	0.511	0.496	0.33	0.39	0.473	0.534	0.55	0.466	0.458	0.435	0.496	0.557	0.534	0.504	0.309	0.421	0.512	0.45	0.283	0.241	0.602	0.481	0.669	0.496	0.564	0.571	0.684	0.571	0.489	0.511	0.722	0.602	0.639	0.424	0.647	0.672	0.602	0.391	0.692	0.556	0.417	0.727	0.611	0.47	0.617	0.496	0.564	0.722	0.442	0.508	0.392	0.398	0.564	0.455	0.489	0.481	0.47	0.496	0.454	0.446	0.492	0.477	0.489	0.699	0.431	0.454	0.462	0.624	0.462	0.594	0.477	0.424	0.47	0.489	0.609	0.586	0.595	0.579	0.45	0.423	0.47	0.417	0.5	0.436	0.617	0.602	0.684	0.47	0.496	0.459	0.439	0.477	0.489	0.427	0.424	0.442	0.737	0.481	0.45	0.439	0.436	0.564	0.436	0.424	0.767	0.459	0.477	0.594	0.455	0.45	0.602	0.489	0.429	0.586	0.459	0.412	0.466	0.489	0.677	0.429	0.47	0.492	0.459	0.444	0.571	0.556	0.466	0.504	0.617	0.489	0.474	0.455	0.431	0.474	0.511	0.429	0.571	0.462	0.451	0.571	0.586	0.466	0.443	0.447	0.458	0.481	0.375	0.391	0.458	0.586	0.455	0.477	0.447	0.408	0.417	0.496	0.481	0.602	0.462	0.489	0.595	0.431	0.47	0.595	0.624	0.594	0.684	0.684	0.729	0.669	0.684	0.729	0.759	0.669	0.842	0.774	0.805	0.609	0.594	0.609	0.647	0.714	0.742	0.535	0.684	0.72	0.714	0.662	0.571	0.496	0.586	0.451	0.466	0.687	0.827	0.707	0.674	0.654	0.677	0.842	0.654	0.594	0.451	0.697	0.654	0.496	0.451	0.669	1	0.632	0.692	0.72	0.617	0.662	0.689	0.805	0.692	0.602	0.609	0.699	0.699	0.712	0.617	0.617	0.682	0.647	0.662	0.639	0.662	0.647	0.45	0.714	0.586	0.707	0.712	0.579	0.609	0.722	0.459	0.579	0.669	0.617	0.571	0.632	0.475	0.483	0.489	0.625	0.473	0.58	0.327	0.301	0.519	0.406	0.343	0.554	0.615	0.608	0.577	0.504	0.447	0.508	0.595	0.458	0.615	0.615	0.608	0.496	0.519	0.47	0.139	0.267	0.241	0.25	0.25	0.215	0.496	0.457	0.782	0.759	0.571	0.598	0.789	0.789	0.835	0.777	0.729	0.788	0.797	0.554	0.812	0.7	0.489	0.511	0.78	0.699	0.722	0.481	0.489	0.669	0.485	0.459	0.5	0.508	0.485	0.485	0.6	0.551	0.504	0.462	0.57	0.446	0.628	0.447	0.477	0.447	0.456	0.44	0.446	0.438	0.489	0.431	0.545	0.536	0.143	0.326	0.37	0.396	0.511	0.379	0.321	0.812	0.549	0.534	0.542	0.722	0.586	0.519	0.466	0.47	0.413	0.628	0.542	0.477	0.466	0.534	0.744	0.474	0.484	0.444	0.5	0.438	0.473	0.508	0.431	0.454	0.554	0.5	0.477	0.484	0.508	0.477	0.5	0.228	0.31	0.271	0.257	0.504	0.515	0.485	0.504	0.511	0.485	0.459	0.508	0.492	0.481	0.489	0.484	0.445	0.466	0.477	0.436	0.34	0.493	0.256	0.301	0.437	0.462	0.447	0.549	0.164	0.489	0.555	0.509	0.504	0.643	0.566	0.7	0.731	0.7	0.526	0.473	0.235	0.43	0.508	0.455	0.476	0.474	0.458	0.406	0.409	0.436	0.372	0.395	0.496	0.504	0.526	0.511	0.45	0.481	0.523	0.534	0.511	0.44	0.432	0.456	0.48	0.455	0.477	0.44	0.628	0.439	0.612	0.526	0.444	0.466	0.492	0.169	0.508
HPV68_Human_Papillomavirus_68	0.492	0.523	0.511	0.439	0.654	0.61	0.562	0.595	0.527	0.548	0.481	0.526	0.271	0.358	0.384	0.4	0.53	0.241	0.504	0.496	0.492	0.443	0.496	0.516	0.523	0.512	0.466	0.515	0.444	0.528	0.504	0.414	0.451	0.496	0.523	0.462	0.508	0.432	0.504	0.511	0.496	0.485	0.489	0.452	0.5	0.459	0.519	0.508	0.508	0.485	0.508	0.481	0.504	0.511	0.489	0.492	0.446	0.508	0.423	0.496	0.4	0.477	0.492	0.477	0.567	0.488	0.458	0.244	0.557	0.489	0.489	0.515	0.557	0.58	0.504	0.508	0.496	0.47	0.534	0.474	0.485	0.492	0.485	0.549	0.588	0.591	0.508	0.559	0.579	0.492	0.489	0.571	0.508	0.485	0.481	0.534	0.489	0.511	0.447	0.55	0.519	0.462	0.473	0.515	0.496	0.534	0.534	0.511	0.481	0.481	0.489	0.43	0.419	0.427	0.473	0.511	0.617	0.594	0.462	0.481	0.508	0.37	0.438	0.568	0.583	0.255	0.231	0.207	0.348	0.238	0.323	0.464	0.603	0.421	0.4	0.598	0.458	0.516	0.527	0.48	0.477	0.465	0.54	0.457	0.5	0.52	0.504	0.492	0.469	0.508	0.472	0.488	0.488	0.55	0.496	0.526	0.519	0.422	0.504	0.534	0.531	0.442	0.519	0.442	0.34	0.34	0.458	0.549	0.566	0.473	0.481	0.458	0.519	0.55	0.541	0.526	0.336	0.346	0.536	0.473	0.317	0.287	0.586	0.489	0.647	0.534	0.549	0.564	0.624	0.571	0.519	0.504	0.677	0.579	0.571	0.477	0.571	0.679	0.541	0.43	0.669	0.556	0.424	0.614	0.603	0.538	0.556	0.519	0.564	0.677	0.488	0.5	0.469	0.414	0.556	0.538	0.459	0.504	0.553	0.526	0.5	0.454	0.5	0.523	0.511	0.594	0.469	0.462	0.568	0.579	0.523	0.571	0.515	0.439	0.477	0.534	0.602	0.534	0.573	0.564	0.504	0.492	0.515	0.512	0.477	0.526	0.564	0.571	0.714	0.508	0.504	0.519	0.455	0.508	0.504	0.511	0.492	0.527	0.632	0.526	0.519	0.447	0.504	0.541	0.466	0.462	0.669	0.504	0.515	0.586	0.53	0.473	0.556	0.526	0.489	0.534	0.496	0.473	0.496	0.526	0.82	0.504	0.576	0.562	0.489	0.519	0.586	0.541	0.511	0.496	0.594	0.534	0.481	0.515	0.477	0.549	0.534	0.481	0.571	0.515	0.511	0.571	0.602	0.504	0.489	0.515	0.527	0.504	0.461	0.461	0.519	0.617	0.53	0.545	0.508	0.454	0.432	0.519	0.489	0.579	0.515	0.526	0.595	0.508	0.545	0.595	0.594	0.579	0.729	0.639	0.692	0.737	0.654	0.692	0.594	0.571	0.632	0.617	0.609	0.594	0.579	0.586	0.925	0.662	0.606	0.449	0.624	0.606	0.571	0.812	0.571	0.481	0.549	0.489	0.474	0.763	0.647	0.684	0.652	0.677	0.647	0.684	0.827	0.594	0.511	0.667	0.692	0.549	0.489	0.692	0.632	1	0.729	0.561	0.902	0.677	0.667	0.609	0.579	0.541	0.549	0.722	0.677	0.621	0.579	0.669	0.75	0.632	0.654	0.805	0.654	0.654	0.527	0.714	0.549	0.684	0.591	0.534	0.579	0.699	0.489	0.534	0.835	0.594	0.556	0.586	0.45	0.467	0.481	0.523	0.489	0.573	0.365	0.274	0.526	0.434	0.353	0.546	0.538	0.508	0.538	0.519	0.492	0.538	0.545	0.504	0.562	0.554	0.523	0.504	0.534	0.508	0.203	0.28	0.31	0.283	0.307	0.241	0.504	0.45	0.654	0.617	0.586	0.561	0.632	0.669	0.639	0.646	0.647	0.621	0.617	0.577	0.632	0.715	0.496	0.504	0.636	0.632	0.684	0.504	0.519	0.639	0.538	0.496	0.508	0.515	0.485	0.477	0.632	0.559	0.496	0.47	0.531	0.438	0.643	0.462	0.508	0.447	0.456	0.464	0.515	0.508	0.481	0.523	0.508	0.536	0.179	0.372	0.37	0.396	0.519	0.388	0.366	0.647	0.474	0.526	0.557	0.609	0.556	0.504	0.473	0.485	0.437	0.62	0.511	0.485	0.496	0.526	0.639	0.451	0.445	0.489	0.492	0.43	0.504	0.523	0.492	0.477	0.536	0.508	0.492	0.492	0.462	0.469	0.461	0.246	0.262	0.235	0.314	0.526	0.492	0.477	0.511	0.489	0.508	0.474	0.492	0.477	0.465	0.511	0.516	0.492	0.542	0.5	0.466	0.358	0.449	0.244	0.342	0.379	0.496	0.455	0.489	0.197	0.474	0.555	0.545	0.511	0.659	0.504	0.669	0.677	0.715	0.511	0.489	0.235	0.496	0.469	0.463	0.476	0.466	0.466	0.383	0.417	0.421	0.395	0.403	0.474	0.451	0.474	0.459	0.395	0.429	0.523	0.504	0.474	0.448	0.432	0.448	0.48	0.455	0.485	0.456	0.651	0.477	0.527	0.526	0.474	0.496	0.485	0.208	0.508
HPV69_Human_Papillomavirus_69	0.5	0.53	0.504	0.47	0.677	0.602	0.608	0.563	0.519	0.532	0.511	0.519	0.281	0.358	0.339	0.391	0.492	0.241	0.496	0.496	0.515	0.458	0.504	0.566	0.523	0.457	0.473	0.5	0.451	0.561	0.504	0.383	0.459	0.519	0.538	0.469	0.5	0.424	0.527	0.511	0.52	0.485	0.519	0.444	0.531	0.474	0.511	0.53	0.515	0.515	0.5	0.511	0.534	0.481	0.511	0.515	0.469	0.53	0.477	0.504	0.384	0.477	0.53	0.484	0.528	0.52	0.435	0.268	0.519	0.496	0.481	0.477	0.58	0.565	0.466	0.523	0.481	0.447	0.549	0.466	0.455	0.485	0.462	0.556	0.557	0.559	0.477	0.575	0.548	0.523	0.459	0.508	0.455	0.477	0.459	0.549	0.489	0.534	0.462	0.603	0.504	0.413	0.473	0.545	0.489	0.519	0.519	0.504	0.451	0.489	0.489	0.438	0.442	0.435	0.473	0.527	0.729	0.541	0.439	0.481	0.477	0.38	0.4	0.492	0.508	0.245	0.218	0.22	0.304	0.238	0.274	0.48	0.626	0.429	0.467	0.585	0.458	0.484	0.534	0.52	0.516	0.488	0.484	0.449	0.462	0.504	0.535	0.438	0.415	0.485	0.496	0.496	0.488	0.534	0.48	0.519	0.511	0.438	0.519	0.534	0.516	0.481	0.504	0.481	0.368	0.33	0.45	0.534	0.566	0.481	0.435	0.458	0.481	0.573	0.534	0.511	0.309	0.374	0.592	0.489	0.333	0.299	0.564	0.451	0.699	0.474	0.594	0.511	0.714	0.586	0.481	0.489	0.714	0.571	0.571	0.447	0.579	0.71	0.564	0.43	0.722	0.534	0.447	0.674	0.573	0.508	0.571	0.466	0.519	0.707	0.419	0.5	0.454	0.406	0.549	0.492	0.466	0.504	0.515	0.474	0.485	0.454	0.5	0.462	0.451	0.654	0.423	0.469	0.508	0.549	0.492	0.556	0.485	0.424	0.47	0.466	0.564	0.519	0.588	0.526	0.489	0.454	0.455	0.488	0.462	0.489	0.579	0.549	0.744	0.515	0.527	0.481	0.455	0.455	0.519	0.504	0.447	0.434	0.707	0.481	0.426	0.447	0.466	0.534	0.436	0.432	0.722	0.466	0.477	0.571	0.508	0.434	0.549	0.496	0.459	0.526	0.459	0.458	0.466	0.489	0.767	0.489	0.515	0.554	0.451	0.496	0.541	0.534	0.481	0.496	0.586	0.489	0.459	0.492	0.408	0.481	0.534	0.451	0.549	0.515	0.489	0.586	0.571	0.504	0.473	0.492	0.496	0.466	0.422	0.406	0.481	0.579	0.485	0.5	0.515	0.438	0.462	0.466	0.451	0.564	0.492	0.474	0.603	0.5	0.508	0.565	0.571	0.586	0.917	0.677	0.744	0.707	0.684	0.729	0.692	0.609	0.699	0.609	0.662	0.556	0.579	0.571	0.729	0.692	0.598	0.472	0.609	0.598	0.647	0.744	0.549	0.496	0.519	0.474	0.451	0.832	0.692	0.722	0.636	0.677	0.677	0.707	0.774	0.549	0.481	0.697	0.714	0.564	0.481	0.662	0.692	0.729	1	0.652	0.722	0.699	0.72	0.662	0.632	0.541	0.549	0.744	0.707	0.614	0.571	0.692	0.848	0.684	0.662	0.797	0.669	0.677	0.489	0.729	0.556	0.722	0.583	0.534	0.556	0.752	0.474	0.549	0.767	0.564	0.526	0.609	0.442	0.45	0.473	0.539	0.466	0.588	0.385	0.301	0.511	0.462	0.343	0.546	0.585	0.554	0.577	0.526	0.508	0.5	0.579	0.458	0.592	0.569	0.562	0.526	0.541	0.485	0.19	0.267	0.299	0.3	0.307	0.228	0.474	0.473	0.692	0.677	0.579	0.53	0.677	0.707	0.692	0.677	0.722	0.674	0.669	0.577	0.692	0.815	0.519	0.504	0.697	0.654	0.767	0.466	0.474	0.639	0.538	0.504	0.492	0.477	0.492	0.508	0.632	0.535	0.481	0.439	0.5	0.469	0.682	0.439	0.477	0.417	0.472	0.48	0.462	0.462	0.451	0.477	0.508	0.576	0.155	0.372	0.352	0.366	0.534	0.388	0.366	0.677	0.526	0.511	0.527	0.662	0.549	0.511	0.481	0.455	0.413	0.651	0.504	0.485	0.496	0.556	0.692	0.481	0.508	0.429	0.447	0.461	0.45	0.53	0.508	0.454	0.509	0.508	0.492	0.531	0.447	0.469	0.492	0.246	0.321	0.271	0.314	0.534	0.508	0.508	0.473	0.451	0.455	0.451	0.485	0.492	0.457	0.474	0.539	0.5	0.511	0.477	0.466	0.377	0.478	0.268	0.342	0.359	0.454	0.455	0.504	0.197	0.459	0.539	0.527	0.511	0.597	0.512	0.654	0.692	0.723	0.511	0.496	0.235	0.479	0.5	0.463	0.476	0.489	0.45	0.376	0.409	0.398	0.395	0.457	0.444	0.459	0.489	0.444	0.426	0.421	0.531	0.519	0.459	0.456	0.432	0.456	0.488	0.47	0.455	0.456	0.69	0.447	0.55	0.519	0.436	0.511	0.438	0.195	0.554
HPV6_Human_Papillomavirus_6	0.461	0.58	0.5	0.458	0.692	0.61	0.592	0.635	0.558	0.504	0.561	0.538	0.232	0.38	0.351	0.394	0.473	0.232	0.455	0.5	0.489	0.5	0.451	0.512	0.473	0.421	0.469	0.458	0.47	0.484	0.469	0.432	0.47	0.515	0.473	0.488	0.481	0.444	0.5	0.492	0.459	0.496	0.5	0.431	0.535	0.485	0.477	0.481	0.481	0.489	0.473	0.492	0.492	0.485	0.508	0.481	0.512	0.489	0.488	0.485	0.419	0.473	0.504	0.559	0.524	0.492	0.492	0.222	0.5	0.47	0.462	0.481	0.538	0.5	0.477	0.504	0.432	0.443	0.53	0.462	0.458	0.443	0.427	0.5	0.492	0.591	0.45	0.551	0.611	0.489	0.439	0.595	0.45	0.466	0.432	0.5	0.477	0.523	0.466	0.523	0.462	0.423	0.477	0.496	0.53	0.538	0.53	0.508	0.47	0.462	0.53	0.425	0.422	0.447	0.5	0.485	0.652	0.561	0.458	0.485	0.443	0.398	0.41	0.458	0.443	0.247	0.192	0.272	0.326	0.304	0.29	0.484	0.592	0.464	0.467	0.617	0.508	0.424	0.546	0.532	0.492	0.457	0.464	0.457	0.419	0.52	0.535	0.426	0.419	0.489	0.472	0.563	0.469	0.523	0.452	0.508	0.5	0.425	0.523	0.508	0.559	0.5	0.515	0.5	0.34	0.38	0.438	0.545	0.57	0.508	0.446	0.462	0.454	0.531	0.553	0.515	0.345	0.421	0.52	0.469	0.283	0.291	0.598	0.477	0.659	0.462	0.561	0.553	0.705	0.545	0.47	0.477	0.727	0.576	0.583	0.42	0.576	0.685	0.553	0.394	0.689	0.583	0.466	0.909	0.6	0.443	0.591	0.455	0.561	0.712	0.391	0.489	0.403	0.378	0.568	0.443	0.47	0.447	0.45	0.477	0.45	0.395	0.48	0.45	0.424	0.841	0.38	0.372	0.435	0.561	0.481	0.576	0.465	0.42	0.466	0.424	0.568	0.538	0.585	0.576	0.446	0.403	0.435	0.397	0.473	0.447	0.568	0.561	0.682	0.473	0.515	0.439	0.435	0.458	0.477	0.438	0.405	0.375	0.697	0.439	0.383	0.42	0.462	0.561	0.402	0.435	0.705	0.455	0.457	0.576	0.443	0.391	0.568	0.47	0.394	0.53	0.432	0.415	0.439	0.432	0.614	0.455	0.45	0.45	0.424	0.439	0.568	0.576	0.462	0.485	0.576	0.5	0.485	0.427	0.395	0.47	0.485	0.455	0.568	0.465	0.462	0.545	0.576	0.447	0.423	0.466	0.438	0.47	0.378	0.37	0.446	0.576	0.427	0.443	0.45	0.372	0.45	0.447	0.462	0.576	0.427	0.477	0.608	0.434	0.458	0.585	0.583	0.591	0.636	0.674	0.712	0.705	0.682	0.689	0.712	0.667	0.735	0.674	0.712	0.568	0.553	0.576	0.561	0.72	0.735	0.524	0.712	0.735	0.879	0.629	0.553	0.485	0.561	0.417	0.455	0.611	0.727	0.689	0.702	0.636	0.659	0.72	0.629	0.568	0.402	0.656	0.682	0.47	0.424	0.667	0.72	0.561	0.652	1	0.561	0.667	0.702	0.682	0.879	0.568	0.576	0.697	0.705	0.735	0.576	0.667	0.621	0.636	0.697	0.621	0.72	0.727	0.431	0.682	0.591	0.705	0.727	0.568	0.553	0.705	0.455	0.538	0.636	0.576	0.568	0.591	0.492	0.5	0.477	0.625	0.485	0.631	0.346	0.274	0.515	0.425	0.382	0.558	0.577	0.6	0.585	0.508	0.473	0.512	0.583	0.477	0.592	0.623	0.6	0.508	0.523	0.473	0.179	0.267	0.291	0.233	0.31	0.205	0.5	0.434	0.712	0.742	0.576	0.527	0.712	0.72	0.735	0.792	0.705	0.74	0.712	0.597	0.727	0.677	0.508	0.53	0.695	0.689	0.697	0.47	0.5	0.705	0.496	0.47	0.469	0.466	0.465	0.473	0.592	0.548	0.515	0.42	0.559	0.481	0.605	0.427	0.458	0.45	0.468	0.46	0.462	0.462	0.485	0.446	0.511	0.504	0.145	0.359	0.38	0.396	0.515	0.408	0.351	0.712	0.561	0.538	0.515	0.818	0.538	0.515	0.485	0.458	0.416	0.651	0.546	0.458	0.462	0.515	0.697	0.462	0.512	0.386	0.435	0.457	0.423	0.489	0.457	0.473	0.459	0.488	0.465	0.496	0.458	0.496	0.488	0.246	0.298	0.259	0.304	0.5	0.496	0.496	0.446	0.447	0.42	0.515	0.512	0.496	0.484	0.417	0.504	0.438	0.469	0.481	0.439	0.34	0.522	0.296	0.319	0.388	0.483	0.473	0.5	0.213	0.553	0.535	0.56	0.523	0.628	0.531	0.638	0.677	0.646	0.53	0.477	0.286	0.483	0.496	0.5	0.463	0.485	0.485	0.432	0.42	0.47	0.457	0.45	0.515	0.545	0.545	0.538	0.504	0.523	0.528	0.515	0.523	0.468	0.476	0.484	0.492	0.435	0.466	0.452	0.62	0.427	0.597	0.538	0.432	0.508	0.481	0.169	0.543
HPV70_Human_Papillomavirus_70	0.469	0.523	0.534	0.47	0.631	0.593	0.546	0.595	0.512	0.524	0.496	0.541	0.292	0.33	0.348	0.382	0.538	0.253	0.526	0.473	0.477	0.435	0.48	0.508	0.492	0.52	0.466	0.485	0.444	0.512	0.504	0.429	0.429	0.481	0.508	0.431	0.492	0.464	0.489	0.496	0.48	0.477	0.473	0.452	0.492	0.451	0.504	0.477	0.477	0.47	0.477	0.466	0.489	0.489	0.466	0.477	0.438	0.492	0.415	0.481	0.4	0.446	0.477	0.484	0.559	0.472	0.489	0.244	0.55	0.466	0.489	0.515	0.573	0.58	0.496	0.523	0.489	0.462	0.534	0.451	0.47	0.485	0.485	0.519	0.588	0.559	0.5	0.528	0.556	0.492	0.504	0.556	0.5	0.485	0.474	0.519	0.466	0.519	0.47	0.542	0.489	0.462	0.45	0.553	0.526	0.549	0.526	0.504	0.481	0.511	0.496	0.422	0.411	0.427	0.45	0.534	0.617	0.594	0.455	0.466	0.515	0.37	0.438	0.568	0.576	0.265	0.218	0.22	0.348	0.212	0.323	0.432	0.595	0.429	0.44	0.573	0.458	0.508	0.496	0.472	0.5	0.472	0.532	0.441	0.515	0.512	0.52	0.515	0.492	0.47	0.457	0.465	0.519	0.519	0.472	0.526	0.519	0.414	0.496	0.549	0.508	0.457	0.541	0.465	0.368	0.32	0.45	0.549	0.55	0.473	0.45	0.443	0.519	0.565	0.549	0.511	0.309	0.374	0.52	0.466	0.333	0.253	0.571	0.496	0.647	0.534	0.564	0.564	0.617	0.564	0.511	0.496	0.684	0.579	0.579	0.492	0.602	0.664	0.556	0.422	0.684	0.549	0.447	0.598	0.595	0.545	0.586	0.504	0.571	0.677	0.488	0.5	0.477	0.414	0.571	0.568	0.474	0.511	0.583	0.534	0.5	0.446	0.523	0.515	0.504	0.571	0.469	0.446	0.576	0.602	0.515	0.586	0.515	0.447	0.492	0.526	0.609	0.534	0.565	0.571	0.511	0.492	0.508	0.52	0.492	0.504	0.586	0.579	0.722	0.523	0.519	0.526	0.47	0.508	0.527	0.504	0.508	0.527	0.609	0.519	0.519	0.447	0.489	0.564	0.459	0.485	0.654	0.496	0.508	0.586	0.545	0.481	0.564	0.534	0.489	0.564	0.489	0.504	0.489	0.519	0.82	0.511	0.568	0.569	0.481	0.526	0.579	0.549	0.519	0.489	0.594	0.541	0.489	0.515	0.477	0.541	0.549	0.474	0.594	0.531	0.504	0.549	0.594	0.511	0.504	0.523	0.55	0.519	0.445	0.438	0.542	0.624	0.538	0.553	0.523	0.462	0.47	0.511	0.496	0.579	0.508	0.534	0.588	0.5	0.576	0.595	0.602	0.586	0.722	0.617	0.699	0.707	0.632	0.662	0.564	0.549	0.602	0.609	0.579	0.617	0.579	0.579	0.895	0.654	0.598	0.449	0.594	0.576	0.556	0.782	0.579	0.474	0.556	0.489	0.466	0.779	0.632	0.662	0.598	0.677	0.639	0.654	0.789	0.586	0.519	0.674	0.647	0.579	0.489	0.684	0.617	0.902	0.722	0.561	1	0.662	0.682	0.586	0.549	0.564	0.564	0.714	0.669	0.614	0.586	0.632	0.742	0.654	0.654	0.805	0.654	0.654	0.534	0.662	0.556	0.647	0.561	0.564	0.579	0.699	0.489	0.541	0.805	0.609	0.564	0.602	0.442	0.458	0.504	0.5	0.504	0.542	0.365	0.301	0.541	0.415	0.324	0.523	0.523	0.5	0.531	0.519	0.5	0.538	0.554	0.534	0.546	0.538	0.515	0.526	0.534	0.515	0.215	0.28	0.276	0.3	0.284	0.215	0.511	0.45	0.624	0.586	0.586	0.553	0.624	0.639	0.617	0.615	0.617	0.598	0.594	0.569	0.617	0.7	0.496	0.504	0.621	0.609	0.699	0.541	0.534	0.624	0.538	0.511	0.508	0.515	0.508	0.492	0.624	0.543	0.511	0.462	0.539	0.454	0.636	0.462	0.5	0.455	0.44	0.432	0.485	0.477	0.474	0.492	0.5	0.536	0.179	0.372	0.361	0.366	0.541	0.359	0.339	0.639	0.481	0.541	0.534	0.571	0.564	0.526	0.504	0.477	0.421	0.612	0.496	0.5	0.504	0.541	0.624	0.451	0.484	0.504	0.477	0.445	0.489	0.523	0.485	0.485	0.536	0.5	0.516	0.5	0.47	0.477	0.477	0.228	0.274	0.247	0.343	0.504	0.508	0.508	0.511	0.496	0.492	0.466	0.5	0.508	0.465	0.511	0.523	0.477	0.519	0.492	0.466	0.368	0.478	0.256	0.315	0.359	0.504	0.455	0.496	0.197	0.451	0.531	0.545	0.526	0.651	0.504	0.677	0.677	0.7	0.519	0.542	0.259	0.488	0.469	0.471	0.476	0.489	0.481	0.398	0.439	0.429	0.395	0.403	0.481	0.436	0.474	0.474	0.403	0.429	0.523	0.511	0.489	0.416	0.416	0.416	0.448	0.439	0.477	0.424	0.62	0.47	0.519	0.541	0.481	0.504	0.469	0.195	0.492
HPV71_Human_Papillomavirus_71	0.484	0.538	0.534	0.462	0.7	0.569	0.562	0.579	0.519	0.516	0.511	0.556	0.292	0.367	0.366	0.418	0.492	0.217	0.504	0.473	0.47	0.443	0.472	0.508	0.523	0.465	0.473	0.53	0.459	0.496	0.473	0.421	0.436	0.481	0.492	0.492	0.485	0.456	0.504	0.496	0.472	0.439	0.458	0.419	0.5	0.436	0.481	0.5	0.523	0.485	0.508	0.489	0.489	0.504	0.489	0.492	0.462	0.492	0.485	0.496	0.408	0.485	0.53	0.516	0.543	0.463	0.443	0.256	0.496	0.459	0.459	0.485	0.542	0.542	0.496	0.515	0.474	0.492	0.541	0.451	0.432	0.477	0.462	0.511	0.534	0.598	0.462	0.551	0.571	0.47	0.466	0.54	0.447	0.447	0.451	0.496	0.474	0.504	0.485	0.527	0.459	0.394	0.465	0.523	0.541	0.519	0.526	0.474	0.474	0.526	0.489	0.43	0.419	0.411	0.481	0.504	0.759	0.564	0.447	0.458	0.462	0.37	0.371	0.477	0.477	0.194	0.218	0.22	0.326	0.225	0.339	0.424	0.618	0.444	0.48	0.634	0.481	0.46	0.55	0.512	0.516	0.465	0.468	0.457	0.454	0.52	0.512	0.469	0.469	0.485	0.465	0.528	0.488	0.534	0.465	0.534	0.489	0.391	0.489	0.534	0.602	0.519	0.519	0.496	0.358	0.33	0.427	0.586	0.55	0.496	0.458	0.489	0.496	0.527	0.541	0.519	0.364	0.402	0.496	0.473	0.283	0.287	0.594	0.496	0.669	0.496	0.571	0.586	0.789	0.564	0.511	0.481	0.699	0.564	0.549	0.447	0.556	0.74	0.541	0.438	0.699	0.571	0.455	0.682	0.595	0.515	0.556	0.459	0.579	0.684	0.426	0.462	0.415	0.445	0.579	0.508	0.459	0.474	0.515	0.504	0.454	0.4	0.469	0.515	0.496	0.639	0.408	0.4	0.515	0.586	0.492	0.564	0.469	0.424	0.485	0.459	0.564	0.519	0.58	0.564	0.443	0.423	0.5	0.457	0.477	0.519	0.549	0.549	0.714	0.492	0.496	0.496	0.462	0.447	0.466	0.458	0.455	0.45	0.617	0.474	0.442	0.432	0.481	0.556	0.444	0.447	0.684	0.489	0.462	0.564	0.5	0.45	0.556	0.489	0.451	0.534	0.474	0.443	0.444	0.481	0.707	0.549	0.523	0.523	0.474	0.511	0.579	0.571	0.526	0.444	0.586	0.526	0.398	0.47	0.431	0.534	0.496	0.466	0.579	0.462	0.534	0.556	0.586	0.466	0.443	0.5	0.481	0.481	0.398	0.43	0.473	0.571	0.492	0.5	0.477	0.431	0.432	0.481	0.496	0.556	0.485	0.504	0.611	0.477	0.515	0.58	0.556	0.586	0.692	0.737	0.684	0.699	0.737	0.729	0.654	0.654	0.654	0.624	0.632	0.586	0.549	0.579	0.684	0.677	0.606	0.504	0.647	0.614	0.632	0.737	0.586	0.421	0.549	0.481	0.444	0.718	0.662	0.707	0.652	0.662	0.729	0.669	0.729	0.594	0.459	0.705	0.707	0.519	0.466	0.662	0.662	0.677	0.699	0.667	0.662	1	0.742	0.624	0.632	0.556	0.564	0.729	0.699	0.629	0.564	0.729	0.705	0.677	0.684	0.692	0.699	0.707	0.496	0.759	0.586	0.797	0.606	0.534	0.541	0.692	0.481	0.556	0.729	0.556	0.571	0.586	0.508	0.517	0.473	0.516	0.473	0.557	0.346	0.301	0.556	0.415	0.392	0.515	0.523	0.5	0.515	0.519	0.523	0.546	0.537	0.473	0.523	0.523	0.515	0.504	0.571	0.523	0.215	0.28	0.287	0.217	0.307	0.241	0.511	0.45	0.669	0.677	0.549	0.53	0.684	0.707	0.714	0.654	0.684	0.667	0.677	0.569	0.692	0.738	0.474	0.496	0.674	0.692	0.729	0.466	0.511	0.647	0.523	0.526	0.484	0.5	0.492	0.477	0.584	0.591	0.519	0.455	0.57	0.492	0.628	0.447	0.485	0.47	0.432	0.424	0.454	0.454	0.459	0.462	0.523	0.504	0.19	0.357	0.343	0.356	0.534	0.417	0.366	0.714	0.534	0.564	0.534	0.669	0.549	0.489	0.489	0.462	0.421	0.612	0.519	0.5	0.504	0.526	0.684	0.466	0.508	0.466	0.477	0.484	0.481	0.508	0.477	0.515	0.527	0.523	0.531	0.531	0.485	0.484	0.531	0.211	0.298	0.259	0.286	0.541	0.523	0.538	0.504	0.489	0.485	0.459	0.485	0.531	0.488	0.496	0.586	0.469	0.511	0.477	0.429	0.377	0.493	0.22	0.315	0.369	0.504	0.5	0.481	0.18	0.526	0.531	0.536	0.526	0.597	0.527	0.692	0.677	0.708	0.511	0.496	0.235	0.496	0.477	0.479	0.492	0.414	0.466	0.429	0.439	0.451	0.403	0.457	0.511	0.489	0.519	0.526	0.45	0.489	0.562	0.504	0.496	0.416	0.448	0.408	0.44	0.47	0.47	0.424	0.62	0.462	0.527	0.571	0.466	0.534	0.508	0.208	0.5
HPV72_Human_Papillomavirus_72	0.52	0.588	0.561	0.542	0.754	0.65	0.6	0.619	0.574	0.548	0.523	0.591	0.316	0.37	0.351	0.418	0.55	0.244	0.545	0.523	0.527	0.508	0.492	0.545	0.542	0.5	0.508	0.511	0.5	0.541	0.546	0.462	0.47	0.538	0.55	0.465	0.527	0.46	0.531	0.562	0.5	0.519	0.531	0.447	0.488	0.5	0.546	0.534	0.542	0.519	0.527	0.569	0.538	0.546	0.531	0.534	0.465	0.542	0.465	0.554	0.427	0.481	0.557	0.559	0.556	0.516	0.546	0.235	0.55	0.485	0.492	0.519	0.641	0.58	0.508	0.511	0.47	0.489	0.568	0.462	0.466	0.489	0.458	0.538	0.573	0.63	0.496	0.598	0.635	0.504	0.515	0.603	0.511	0.511	0.47	0.53	0.477	0.53	0.473	0.588	0.492	0.452	0.492	0.542	0.523	0.53	0.545	0.508	0.492	0.53	0.492	0.457	0.484	0.463	0.516	0.531	0.72	0.606	0.496	0.515	0.496	0.426	0.438	0.504	0.504	0.237	0.205	0.235	0.326	0.266	0.323	0.492	0.646	0.504	0.52	0.622	0.562	0.472	0.569	0.54	0.523	0.559	0.488	0.528	0.488	0.591	0.591	0.488	0.512	0.511	0.559	0.548	0.531	0.569	0.484	0.553	0.515	0.433	0.523	0.545	0.598	0.531	0.583	0.539	0.406	0.36	0.462	0.568	0.594	0.477	0.492	0.5	0.508	0.615	0.545	0.538	0.327	0.43	0.573	0.515	0.367	0.267	0.636	0.538	0.841	0.545	0.621	0.606	0.758	0.621	0.553	0.5	0.75	0.652	0.629	0.427	0.621	0.817	0.606	0.472	0.705	0.591	0.466	0.71	0.654	0.519	0.621	0.492	0.621	0.712	0.477	0.534	0.45	0.465	0.598	0.504	0.523	0.53	0.527	0.553	0.496	0.442	0.504	0.527	0.5	0.712	0.442	0.434	0.527	0.621	0.565	0.644	0.527	0.427	0.519	0.492	0.621	0.576	0.654	0.636	0.492	0.442	0.504	0.5	0.504	0.508	0.606	0.636	0.735	0.542	0.577	0.515	0.435	0.496	0.546	0.515	0.466	0.445	0.667	0.508	0.438	0.45	0.523	0.606	0.439	0.42	0.765	0.53	0.535	0.644	0.511	0.453	0.636	0.545	0.455	0.591	0.477	0.477	0.515	0.508	0.735	0.53	0.542	0.527	0.485	0.53	0.621	0.636	0.53	0.5	0.621	0.508	0.47	0.481	0.45	0.545	0.53	0.5	0.621	0.512	0.538	0.614	0.636	0.53	0.469	0.534	0.531	0.538	0.425	0.441	0.523	0.636	0.55	0.511	0.534	0.442	0.443	0.5	0.515	0.652	0.489	0.561	0.646	0.519	0.527	0.638	0.621	0.636	0.705	0.795	0.72	0.735	0.788	0.697	0.667	0.735	0.689	0.705	0.682	0.629	0.644	0.621	0.667	0.727	0.672	0.516	0.697	0.664	0.667	0.758	0.606	0.515	0.636	0.5	0.515	0.685	0.727	0.674	0.679	0.644	0.818	0.705	0.75	0.644	0.477	0.864	0.818	0.53	0.485	0.659	0.689	0.667	0.72	0.702	0.682	0.742	1	0.72	0.674	0.591	0.598	0.765	0.712	0.664	0.636	0.818	0.71	0.833	0.811	0.697	0.818	0.811	0.508	0.811	0.614	0.788	0.672	0.598	0.614	0.705	0.485	0.598	0.727	0.621	0.621	0.644	0.45	0.467	0.485	0.617	0.508	0.646	0.346	0.26	0.545	0.453	0.392	0.515	0.608	0.6	0.608	0.538	0.55	0.562	0.65	0.508	0.6	0.623	0.608	0.538	0.561	0.534	0.256	0.293	0.267	0.3	0.287	0.231	0.561	0.473	0.742	0.735	0.644	0.603	0.75	0.758	0.758	0.723	0.727	0.733	0.75	0.6	0.75	0.777	0.508	0.508	0.735	0.727	0.765	0.523	0.538	0.689	0.58	0.538	0.512	0.557	0.481	0.511	0.632	0.643	0.523	0.443	0.575	0.504	0.659	0.519	0.557	0.542	0.508	0.5	0.504	0.496	0.515	0.481	0.534	0.573	0.181	0.391	0.38	0.376	0.553	0.437	0.351	0.75	0.583	0.576	0.569	0.735	0.591	0.5	0.469	0.527	0.432	0.643	0.562	0.58	0.523	0.561	0.758	0.47	0.551	0.447	0.443	0.504	0.438	0.534	0.504	0.512	0.505	0.543	0.535	0.551	0.466	0.528	0.559	0.214	0.286	0.247	0.319	0.561	0.527	0.543	0.462	0.447	0.435	0.5	0.488	0.583	0.516	0.47	0.551	0.488	0.531	0.527	0.462	0.415	0.565	0.284	0.347	0.398	0.542	0.565	0.545	0.197	0.538	0.598	0.606	0.545	0.659	0.574	0.715	0.692	0.715	0.523	0.515	0.274	0.508	0.512	0.475	0.52	0.523	0.485	0.477	0.496	0.485	0.442	0.481	0.545	0.545	0.538	0.553	0.496	0.5	0.583	0.545	0.53	0.492	0.444	0.476	0.5	0.511	0.557	0.476	0.612	0.504	0.605	0.591	0.485	0.553	0.527	0.195	0.554
HPV73_Human_Papillomavirus_73	0.484	0.561	0.489	0.485	0.708	0.585	0.608	0.651	0.589	0.524	0.496	0.541	0.229	0.349	0.348	0.373	0.485	0.241	0.474	0.489	0.492	0.466	0.423	0.484	0.462	0.465	0.481	0.477	0.451	0.463	0.466	0.406	0.489	0.473	0.485	0.462	0.462	0.416	0.489	0.511	0.423	0.485	0.504	0.435	0.485	0.444	0.473	0.477	0.455	0.47	0.455	0.481	0.481	0.458	0.489	0.47	0.446	0.47	0.438	0.511	0.384	0.462	0.477	0.594	0.528	0.463	0.473	0.22	0.534	0.504	0.459	0.47	0.557	0.519	0.526	0.455	0.451	0.455	0.541	0.481	0.47	0.432	0.417	0.549	0.527	0.638	0.447	0.551	0.627	0.485	0.459	0.643	0.439	0.447	0.444	0.556	0.511	0.541	0.47	0.55	0.489	0.452	0.473	0.47	0.489	0.504	0.541	0.549	0.481	0.474	0.481	0.422	0.419	0.468	0.496	0.466	0.654	0.602	0.485	0.496	0.417	0.37	0.467	0.477	0.47	0.255	0.179	0.256	0.326	0.275	0.274	0.488	0.588	0.452	0.493	0.598	0.481	0.421	0.511	0.543	0.453	0.425	0.429	0.48	0.423	0.543	0.606	0.423	0.423	0.485	0.504	0.52	0.473	0.557	0.457	0.534	0.519	0.398	0.511	0.534	0.555	0.55	0.541	0.558	0.321	0.4	0.45	0.519	0.574	0.481	0.45	0.481	0.466	0.565	0.534	0.511	0.3	0.421	0.504	0.435	0.317	0.23	0.602	0.481	0.677	0.489	0.586	0.594	0.669	0.602	0.466	0.496	0.677	0.617	0.617	0.402	0.617	0.687	0.586	0.414	0.647	0.579	0.439	0.682	0.641	0.492	0.602	0.474	0.594	0.669	0.434	0.492	0.423	0.414	0.586	0.47	0.526	0.496	0.485	0.489	0.454	0.438	0.508	0.485	0.481	0.647	0.446	0.438	0.477	0.639	0.5	0.594	0.477	0.432	0.5	0.474	0.647	0.579	0.618	0.617	0.481	0.423	0.47	0.441	0.515	0.459	0.594	0.602	0.647	0.492	0.519	0.481	0.417	0.508	0.519	0.466	0.447	0.419	0.767	0.466	0.426	0.432	0.459	0.586	0.421	0.409	0.797	0.474	0.492	0.609	0.477	0.426	0.602	0.511	0.429	0.571	0.444	0.458	0.519	0.481	0.654	0.474	0.485	0.492	0.459	0.481	0.594	0.609	0.481	0.489	0.647	0.496	0.489	0.455	0.431	0.496	0.511	0.451	0.594	0.477	0.496	0.594	0.609	0.481	0.435	0.485	0.473	0.474	0.391	0.406	0.481	0.609	0.47	0.492	0.462	0.415	0.424	0.481	0.481	0.602	0.462	0.489	0.626	0.454	0.485	0.618	0.654	0.624	0.669	0.684	0.699	0.662	0.684	0.647	0.714	0.684	0.782	0.887	0.744	0.632	0.602	0.617	0.609	0.677	0.712	0.551	0.677	0.667	0.662	0.647	0.594	0.526	0.579	0.444	0.519	0.634	0.782	0.639	0.659	0.617	0.677	0.797	0.669	0.617	0.459	0.689	0.662	0.519	0.436	0.632	0.805	0.609	0.662	0.682	0.586	0.624	0.72	1	0.647	0.594	0.602	0.654	0.654	0.682	0.609	0.624	0.629	0.654	0.654	0.624	0.662	0.654	0.45	0.684	0.617	0.699	0.659	0.579	0.647	0.669	0.459	0.571	0.669	0.632	0.594	0.617	0.492	0.5	0.481	0.625	0.473	0.573	0.365	0.274	0.511	0.396	0.333	0.569	0.6	0.585	0.569	0.511	0.485	0.538	0.579	0.466	0.585	0.608	0.592	0.496	0.526	0.5	0.165	0.28	0.241	0.283	0.239	0.203	0.489	0.419	0.789	0.714	0.609	0.591	0.812	0.774	0.782	0.769	0.699	0.742	0.752	0.615	0.812	0.738	0.489	0.489	0.818	0.699	0.677	0.481	0.489	0.677	0.508	0.481	0.469	0.538	0.492	0.5	0.616	0.575	0.504	0.455	0.602	0.462	0.628	0.455	0.462	0.455	0.48	0.472	0.492	0.477	0.504	0.485	0.538	0.536	0.167	0.333	0.37	0.356	0.511	0.388	0.375	0.812	0.571	0.526	0.565	0.669	0.586	0.481	0.443	0.47	0.397	0.62	0.565	0.477	0.481	0.519	0.797	0.444	0.5	0.444	0.47	0.477	0.435	0.47	0.469	0.469	0.536	0.523	0.469	0.5	0.462	0.5	0.531	0.193	0.286	0.259	0.257	0.511	0.531	0.5	0.458	0.489	0.439	0.481	0.508	0.523	0.488	0.466	0.5	0.469	0.45	0.47	0.451	0.349	0.493	0.268	0.315	0.447	0.462	0.439	0.549	0.164	0.504	0.547	0.527	0.519	0.628	0.574	0.677	0.708	0.677	0.504	0.496	0.235	0.455	0.477	0.479	0.5	0.466	0.496	0.421	0.402	0.466	0.411	0.411	0.511	0.526	0.534	0.534	0.45	0.496	0.516	0.541	0.519	0.48	0.44	0.48	0.496	0.477	0.462	0.472	0.636	0.47	0.605	0.541	0.451	0.474	0.515	0.169	0.554
HPV74_Human_Papillomavirus_74	0.453	0.561	0.466	0.439	0.669	0.634	0.623	0.619	0.574	0.476	0.519	0.519	0.229	0.376	0.357	0.409	0.462	0.229	0.444	0.511	0.5	0.504	0.415	0.484	0.485	0.409	0.473	0.417	0.459	0.455	0.466	0.414	0.466	0.527	0.492	0.485	0.492	0.408	0.504	0.511	0.423	0.492	0.511	0.419	0.523	0.474	0.489	0.492	0.492	0.5	0.485	0.504	0.504	0.473	0.511	0.492	0.485	0.508	0.5	0.511	0.392	0.477	0.523	0.523	0.512	0.48	0.504	0.207	0.481	0.444	0.451	0.47	0.542	0.511	0.451	0.47	0.406	0.439	0.556	0.444	0.439	0.447	0.417	0.496	0.504	0.583	0.439	0.598	0.603	0.485	0.444	0.571	0.439	0.462	0.414	0.489	0.451	0.489	0.447	0.55	0.451	0.423	0.442	0.477	0.504	0.511	0.504	0.474	0.459	0.429	0.504	0.422	0.395	0.444	0.481	0.45	0.677	0.534	0.477	0.489	0.417	0.389	0.381	0.432	0.439	0.235	0.179	0.244	0.326	0.288	0.274	0.488	0.573	0.429	0.467	0.622	0.466	0.413	0.511	0.504	0.5	0.465	0.437	0.465	0.415	0.52	0.528	0.423	0.431	0.477	0.472	0.567	0.457	0.519	0.433	0.489	0.474	0.422	0.496	0.526	0.547	0.465	0.489	0.465	0.321	0.39	0.42	0.511	0.589	0.489	0.435	0.45	0.435	0.542	0.519	0.534	0.345	0.383	0.544	0.466	0.3	0.322	0.586	0.474	0.647	0.451	0.519	0.541	0.662	0.511	0.466	0.466	0.692	0.549	0.564	0.424	0.549	0.672	0.519	0.391	0.654	0.586	0.424	0.864	0.588	0.424	0.556	0.444	0.549	0.677	0.38	0.47	0.392	0.359	0.549	0.432	0.459	0.429	0.439	0.481	0.415	0.392	0.453	0.439	0.421	0.895	0.369	0.385	0.424	0.526	0.462	0.541	0.415	0.394	0.447	0.429	0.534	0.511	0.58	0.556	0.443	0.362	0.409	0.378	0.455	0.429	0.556	0.534	0.647	0.462	0.496	0.459	0.402	0.455	0.458	0.45	0.409	0.364	0.669	0.451	0.372	0.394	0.474	0.519	0.383	0.417	0.707	0.429	0.454	0.556	0.424	0.388	0.571	0.481	0.376	0.496	0.444	0.42	0.436	0.436	0.632	0.414	0.447	0.423	0.429	0.459	0.564	0.556	0.429	0.466	0.541	0.504	0.451	0.432	0.369	0.436	0.489	0.466	0.549	0.415	0.436	0.519	0.549	0.436	0.412	0.432	0.42	0.466	0.336	0.367	0.427	0.549	0.424	0.432	0.455	0.377	0.439	0.436	0.459	0.541	0.432	0.481	0.618	0.431	0.432	0.573	0.549	0.556	0.609	0.699	0.669	0.677	0.714	0.669	0.684	0.677	0.684	0.677	0.669	0.534	0.519	0.579	0.549	0.669	0.72	0.496	0.699	0.758	0.932	0.632	0.526	0.459	0.534	0.406	0.451	0.595	0.714	0.684	0.735	0.624	0.677	0.699	0.632	0.549	0.383	0.644	0.707	0.466	0.414	0.639	0.692	0.579	0.632	0.879	0.549	0.632	0.674	0.647	1	0.534	0.541	0.654	0.662	0.712	0.556	0.692	0.606	0.647	0.692	0.609	0.699	0.714	0.412	0.677	0.564	0.692	0.75	0.549	0.534	0.669	0.444	0.489	0.632	0.541	0.556	0.564	0.467	0.475	0.458	0.633	0.481	0.641	0.346	0.26	0.481	0.406	0.392	0.546	0.615	0.608	0.585	0.474	0.447	0.492	0.562	0.458	0.623	0.638	0.615	0.481	0.511	0.447	0.177	0.307	0.322	0.233	0.341	0.215	0.481	0.457	0.707	0.714	0.549	0.523	0.692	0.714	0.722	0.769	0.714	0.705	0.707	0.585	0.699	0.669	0.451	0.466	0.682	0.707	0.692	0.451	0.466	0.684	0.492	0.436	0.477	0.462	0.438	0.455	0.624	0.543	0.489	0.424	0.523	0.438	0.605	0.432	0.462	0.447	0.464	0.456	0.438	0.438	0.466	0.438	0.515	0.488	0.19	0.341	0.361	0.366	0.466	0.388	0.357	0.677	0.564	0.504	0.489	0.872	0.519	0.489	0.45	0.462	0.405	0.636	0.557	0.462	0.451	0.481	0.692	0.474	0.477	0.376	0.417	0.422	0.412	0.485	0.431	0.446	0.429	0.484	0.438	0.461	0.439	0.469	0.469	0.246	0.286	0.247	0.3	0.496	0.485	0.485	0.427	0.414	0.417	0.481	0.492	0.469	0.488	0.406	0.469	0.422	0.473	0.47	0.436	0.349	0.507	0.268	0.329	0.398	0.487	0.47	0.519	0.18	0.519	0.523	0.536	0.519	0.628	0.519	0.669	0.677	0.669	0.496	0.473	0.259	0.463	0.492	0.463	0.484	0.489	0.481	0.421	0.424	0.466	0.457	0.465	0.474	0.519	0.511	0.496	0.488	0.474	0.492	0.504	0.489	0.48	0.448	0.48	0.488	0.439	0.47	0.464	0.628	0.432	0.605	0.504	0.406	0.481	0.469	0.182	0.531
HPV75_Human_Papillomavirus_75	0.43	0.645	0.538	0.542	0.695	0.532	0.575	0.608	0.541	0.543	0.55	0.636	0.26	0.319	0.345	0.36	0.563	0.242	0.559	0.518	0.514	0.511	0.446	0.488	0.528	0.474	0.525	0.482	0.486	0.423	0.489	0.483	0.482	0.518	0.514	0.421	0.507	0.477	0.511	0.525	0.446	0.514	0.525	0.477	0.471	0.441	0.539	0.521	0.528	0.493	0.521	0.518	0.511	0.539	0.546	0.542	0.457	0.486	0.45	0.525	0.371	0.436	0.5	0.622	0.555	0.446	0.525	0.239	0.533	0.511	0.489	0.535	0.54	0.504	0.511	0.472	0.468	0.493	0.607	0.496	0.535	0.507	0.479	0.554	0.511	0.55	0.528	0.534	0.577	0.472	0.503	0.577	0.507	0.5	0.489	0.54	0.511	0.614	0.486	0.518	0.475	0.417	0.463	0.59	0.536	0.621	0.58	0.564	0.559	0.524	0.55	0.37	0.388	0.381	0.416	0.511	0.597	0.762	0.507	0.525	0.486	0.384	0.413	0.507	0.507	0.29	0.173	0.244	0.308	0.291	0.292	0.427	0.551	0.489	0.659	0.602	0.493	0.466	0.537	0.58	0.481	0.462	0.466	0.508	0.467	0.538	0.53	0.489	0.496	0.518	0.515	0.538	0.58	0.624	0.515	0.619	0.572	0.429	0.571	0.626	0.585	0.574	0.614	0.581	0.382	0.356	0.489	0.607	0.579	0.532	0.518	0.511	0.518	0.585	0.576	0.586	0.313	0.407	0.47	0.482	0.318	0.216	0.713	0.545	0.564	0.552	0.79	0.727	0.617	0.776	0.573	0.49	0.56	0.769	0.818	0.514	0.783	0.573	0.853	0.449	0.545	0.734	0.5	0.591	0.702	0.571	0.79	0.497	0.755	0.522	0.489	0.542	0.464	0.442	0.755	0.557	0.531	0.559	0.571	0.559	0.507	0.457	0.529	0.542	0.517	0.564	0.45	0.421	0.564	0.797	0.577	0.783	0.493	0.521	0.493	0.524	0.734	0.79	0.73	0.762	0.532	0.464	0.5	0.504	0.493	0.545	0.776	0.776	0.597	0.507	0.553	0.524	0.5	0.521	0.574	0.514	0.528	0.468	0.549	0.51	0.46	0.479	0.524	0.769	0.448	0.542	0.617	0.524	0.486	0.797	0.55	0.453	0.776	0.545	0.503	0.797	0.483	0.489	0.545	0.524	0.586	0.524	0.579	0.536	0.503	0.524	0.748	0.762	0.531	0.531	0.755	0.586	0.552	0.528	0.457	0.538	0.607	0.517	0.762	0.521	0.531	0.783	0.755	0.559	0.546	0.563	0.546	0.594	0.428	0.42	0.539	0.741	0.556	0.557	0.486	0.479	0.535	0.497	0.552	0.769	0.549	0.566	0.716	0.529	0.571	0.688	0.741	0.755	0.541	0.571	0.567	0.56	0.571	0.571	0.609	0.632	0.579	0.564	0.571	0.804	0.755	0.685	0.564	0.545	0.576	0.557	0.586	0.576	0.571	0.602	0.769	0.538	0.874	0.524	0.538	0.588	0.609	0.549	0.606	0.556	0.575	0.632	0.559	0.769	0.497	0.591	0.556	0.621	0.517	0.534	0.602	0.541	0.541	0.568	0.564	0.556	0.591	0.594	0.534	1	0.972	0.56	0.575	0.591	0.783	0.594	0.568	0.549	0.556	0.522	0.571	0.556	0.532	0.556	0.755	0.609	0.576	0.776	0.769	0.56	0.545	0.79	0.586	0.769	0.741	0.797	0.484	0.484	0.558	0.553	0.539	0.58	0.34	0.351	0.6	0.455	0.34	0.567	0.582	0.59	0.537	0.571	0.549	0.607	0.583	0.539	0.56	0.552	0.59	0.557	0.621	0.535	0.217	0.269	0.216	0.318	0.235	0.193	0.503	0.419	0.639	0.647	0.769	0.761	0.632	0.654	0.632	0.631	0.609	0.652	0.639	0.56	0.647	0.585	0.568	0.554	0.644	0.624	0.575	0.577	0.552	0.639	0.563	0.517	0.493	0.542	0.537	0.556	0.611	0.591	0.6	0.529	0.63	0.485	0.553	0.514	0.493	0.5	0.443	0.45	0.45	0.443	0.54	0.443	0.59	0.478	0.125	0.345	0.36	0.355	0.607	0.385	0.372	0.662	0.571	0.636	0.547	0.564	0.853	0.607	0.532	0.5	0.473	0.553	0.507	0.521	0.531	0.607	0.602	0.5	0.56	0.511	0.536	0.582	0.5	0.576	0.464	0.588	0.534	0.522	0.545	0.545	0.526	0.53	0.575	0.18	0.307	0.281	0.286	0.531	0.537	0.537	0.544	0.54	0.493	0.521	0.562	0.567	0.578	0.496	0.545	0.43	0.504	0.549	0.462	0.348	0.595	0.239	0.316	0.393	0.548	0.486	0.521	0.203	0.521	0.526	0.607	0.586	0.606	0.574	0.598	0.617	0.621	0.629	0.572	0.226	0.531	0.534	0.523	0.55	0.482	0.559	0.5	0.489	0.514	0.449	0.456	0.612	0.568	0.583	0.59	0.485	0.576	0.548	0.614	0.583	0.466	0.427	0.443	0.481	0.543	0.529	0.466	0.523	0.493	0.541	0.636	0.51	0.585	0.591	0.205	0.59
HPV76_Human_Papillomavirus_76	0.437	0.652	0.545	0.535	0.695	0.54	0.582	0.608	0.541	0.55	0.557	0.629	0.26	0.328	0.336	0.368	0.556	0.242	0.552	0.532	0.528	0.525	0.431	0.488	0.542	0.489	0.539	0.482	0.486	0.431	0.504	0.455	0.496	0.525	0.521	0.429	0.521	0.485	0.525	0.539	0.438	0.528	0.532	0.47	0.479	0.441	0.539	0.535	0.542	0.507	0.542	0.525	0.525	0.553	0.56	0.542	0.464	0.493	0.45	0.539	0.379	0.443	0.514	0.615	0.562	0.454	0.518	0.239	0.54	0.518	0.489	0.528	0.547	0.511	0.525	0.465	0.475	0.479	0.614	0.504	0.528	0.507	0.479	0.561	0.518	0.557	0.521	0.534	0.585	0.465	0.497	0.585	0.5	0.493	0.496	0.547	0.518	0.614	0.465	0.526	0.482	0.426	0.471	0.576	0.536	0.629	0.587	0.579	0.573	0.524	0.55	0.377	0.388	0.388	0.416	0.518	0.604	0.769	0.514	0.539	0.479	0.375	0.413	0.507	0.507	0.299	0.173	0.256	0.308	0.279	0.323	0.427	0.551	0.504	0.646	0.614	0.507	0.458	0.545	0.588	0.504	0.469	0.458	0.515	0.474	0.538	0.53	0.504	0.496	0.532	0.508	0.545	0.587	0.624	0.523	0.619	0.572	0.436	0.571	0.64	0.593	0.581	0.6	0.588	0.382	0.346	0.496	0.621	0.571	0.539	0.518	0.511	0.525	0.578	0.59	0.607	0.304	0.407	0.477	0.475	0.318	0.227	0.706	0.559	0.571	0.559	0.783	0.741	0.609	0.797	0.58	0.49	0.567	0.776	0.832	0.521	0.797	0.58	0.853	0.457	0.552	0.734	0.5	0.598	0.723	0.579	0.811	0.503	0.755	0.53	0.482	0.556	0.479	0.449	0.769	0.564	0.538	0.573	0.579	0.559	0.514	0.471	0.529	0.549	0.524	0.571	0.457	0.436	0.571	0.797	0.592	0.783	0.5	0.528	0.507	0.531	0.741	0.811	0.738	0.762	0.547	0.479	0.507	0.511	0.507	0.559	0.797	0.79	0.604	0.507	0.56	0.531	0.5	0.528	0.574	0.521	0.528	0.475	0.556	0.503	0.468	0.486	0.524	0.762	0.462	0.528	0.624	0.524	0.5	0.811	0.557	0.46	0.783	0.552	0.51	0.797	0.49	0.496	0.545	0.531	0.586	0.524	0.586	0.55	0.503	0.531	0.748	0.762	0.531	0.545	0.762	0.593	0.552	0.535	0.464	0.545	0.593	0.517	0.776	0.521	0.524	0.79	0.762	0.573	0.539	0.577	0.546	0.608	0.435	0.428	0.539	0.748	0.542	0.564	0.493	0.464	0.542	0.503	0.566	0.769	0.542	0.566	0.73	0.543	0.579	0.716	0.748	0.769	0.549	0.579	0.575	0.567	0.579	0.579	0.617	0.624	0.586	0.571	0.579	0.804	0.769	0.692	0.564	0.552	0.576	0.565	0.586	0.583	0.579	0.609	0.769	0.538	0.888	0.524	0.538	0.588	0.617	0.556	0.614	0.556	0.582	0.639	0.566	0.776	0.503	0.576	0.564	0.621	0.517	0.541	0.609	0.549	0.549	0.576	0.564	0.564	0.598	0.602	0.541	0.972	1	0.567	0.582	0.591	0.79	0.594	0.576	0.549	0.564	0.529	0.571	0.556	0.518	0.564	0.769	0.617	0.568	0.769	0.776	0.567	0.545	0.79	0.594	0.783	0.748	0.818	0.475	0.484	0.551	0.561	0.532	0.587	0.34	0.364	0.607	0.446	0.33	0.575	0.59	0.597	0.545	0.571	0.535	0.593	0.583	0.532	0.567	0.56	0.597	0.564	0.621	0.542	0.205	0.256	0.227	0.318	0.235	0.193	0.503	0.434	0.647	0.654	0.769	0.775	0.639	0.662	0.639	0.638	0.617	0.659	0.647	0.56	0.654	0.592	0.561	0.554	0.652	0.632	0.575	0.57	0.559	0.639	0.556	0.524	0.478	0.542	0.537	0.549	0.611	0.599	0.6	0.514	0.63	0.478	0.553	0.507	0.5	0.507	0.443	0.45	0.45	0.443	0.547	0.443	0.59	0.485	0.125	0.353	0.36	0.355	0.607	0.385	0.38	0.669	0.564	0.636	0.547	0.571	0.867	0.607	0.539	0.507	0.466	0.553	0.514	0.536	0.538	0.621	0.609	0.507	0.567	0.518	0.536	0.59	0.5	0.561	0.464	0.596	0.534	0.53	0.552	0.552	0.511	0.537	0.582	0.18	0.295	0.27	0.286	0.545	0.537	0.537	0.544	0.54	0.5	0.529	0.562	0.575	0.585	0.504	0.552	0.437	0.511	0.563	0.462	0.339	0.581	0.25	0.304	0.393	0.548	0.479	0.536	0.203	0.529	0.541	0.624	0.593	0.606	0.581	0.598	0.617	0.621	0.629	0.558	0.237	0.539	0.541	0.531	0.566	0.482	0.566	0.507	0.496	0.521	0.456	0.456	0.619	0.576	0.59	0.597	0.493	0.583	0.556	0.614	0.59	0.466	0.427	0.443	0.481	0.536	0.543	0.466	0.53	0.5	0.541	0.636	0.503	0.57	0.599	0.205	0.59
HPV77_Human_Papillomavirus_77	0.523	0.53	0.515	0.489	0.731	0.605	0.611	0.583	0.554	0.524	0.5	0.537	0.271	0.373	0.363	0.387	0.511	0.262	0.522	0.47	0.466	0.462	0.512	0.549	0.504	0.469	0.424	0.511	0.448	0.545	0.5	0.433	0.455	0.485	0.496	0.489	0.489	0.424	0.492	0.5	0.52	0.451	0.462	0.44	0.519	0.47	0.477	0.489	0.496	0.481	0.481	0.5	0.485	0.485	0.462	0.504	0.481	0.481	0.466	0.485	0.408	0.481	0.519	0.504	0.547	0.528	0.492	0.229	0.527	0.496	0.466	0.481	0.58	0.519	0.526	0.526	0.466	0.496	0.515	0.459	0.451	0.474	0.466	0.541	0.511	0.578	0.489	0.602	0.591	0.511	0.455	0.551	0.496	0.504	0.459	0.511	0.489	0.515	0.481	0.573	0.481	0.4	0.535	0.549	0.522	0.522	0.507	0.493	0.47	0.5	0.478	0.45	0.477	0.456	0.477	0.485	0.692	0.582	0.429	0.455	0.496	0.376	0.387	0.519	0.504	0.232	0.215	0.193	0.298	0.222	0.333	0.472	0.652	0.465	0.487	0.622	0.508	0.48	0.553	0.504	0.481	0.512	0.504	0.496	0.45	0.496	0.551	0.466	0.466	0.489	0.504	0.547	0.5	0.523	0.492	0.507	0.537	0.442	0.485	0.5	0.543	0.477	0.537	0.477	0.364	0.366	0.477	0.56	0.592	0.515	0.477	0.492	0.523	0.545	0.522	0.493	0.324	0.398	0.544	0.485	0.328	0.273	0.597	0.47	0.707	0.5	0.597	0.545	0.714	0.597	0.507	0.47	0.858	0.582	0.582	0.436	0.582	0.733	0.545	0.419	0.828	0.537	0.436	0.727	0.576	0.496	0.582	0.463	0.56	0.836	0.415	0.504	0.45	0.434	0.545	0.481	0.425	0.5	0.504	0.507	0.473	0.427	0.457	0.481	0.47	0.684	0.412	0.427	0.504	0.552	0.459	0.56	0.504	0.406	0.459	0.455	0.575	0.537	0.583	0.567	0.485	0.427	0.474	0.453	0.459	0.463	0.552	0.56	0.858	0.511	0.5	0.47	0.444	0.444	0.492	0.47	0.429	0.431	0.677	0.478	0.423	0.414	0.455	0.545	0.41	0.421	0.714	0.493	0.489	0.59	0.489	0.431	0.552	0.463	0.448	0.545	0.448	0.447	0.455	0.47	0.729	0.5	0.504	0.534	0.448	0.47	0.575	0.56	0.5	0.478	0.59	0.493	0.448	0.451	0.412	0.485	0.5	0.448	0.56	0.519	0.5	0.575	0.59	0.5	0.47	0.451	0.5	0.478	0.426	0.442	0.492	0.597	0.489	0.481	0.496	0.412	0.429	0.478	0.463	0.575	0.459	0.515	0.591	0.481	0.504	0.591	0.567	0.604	0.729	0.707	0.828	0.918	0.714	0.714	0.699	0.654	0.699	0.632	0.677	0.56	0.567	0.575	0.692	0.828	0.689	0.48	0.692	0.659	0.662	0.722	0.56	0.47	0.575	0.455	0.448	0.74	0.729	0.677	0.682	0.684	0.722	0.722	0.744	0.575	0.478	0.712	0.744	0.478	0.448	0.707	0.699	0.722	0.744	0.697	0.714	0.729	0.765	0.654	0.654	0.56	0.567	1	0.866	0.674	0.567	0.699	0.735	0.707	0.744	0.707	0.767	0.737	0.508	0.737	0.575	0.729	0.667	0.567	0.552	0.813	0.44	0.545	0.714	0.582	0.56	0.604	0.475	0.483	0.515	0.581	0.538	0.614	0.423	0.27	0.537	0.43	0.379	0.531	0.573	0.58	0.588	0.5	0.511	0.546	0.549	0.523	0.603	0.595	0.573	0.5	0.545	0.489	0.212	0.289	0.273	0.262	0.292	0.212	0.507	0.446	0.722	0.722	0.59	0.526	0.699	0.737	0.737	0.746	0.744	0.712	0.707	0.585	0.722	0.769	0.515	0.53	0.705	0.692	0.789	0.478	0.5	0.684	0.526	0.5	0.473	0.519	0.489	0.504	0.608	0.539	0.485	0.439	0.527	0.519	0.677	0.459	0.504	0.504	0.48	0.48	0.519	0.519	0.493	0.511	0.511	0.544	0.176	0.4	0.422	0.412	0.552	0.442	0.363	0.737	0.515	0.575	0.553	0.692	0.537	0.5	0.515	0.466	0.457	0.685	0.5	0.519	0.47	0.53	0.684	0.493	0.523	0.436	0.439	0.492	0.466	0.511	0.511	0.523	0.491	0.508	0.516	0.508	0.455	0.5	0.523	0.263	0.271	0.244	0.3	0.522	0.511	0.527	0.481	0.459	0.447	0.485	0.481	0.539	0.504	0.466	0.539	0.5	0.5	0.459	0.433	0.383	0.5	0.265	0.311	0.375	0.508	0.481	0.47	0.226	0.493	0.519	0.541	0.493	0.631	0.508	0.7	0.677	0.708	0.56	0.5	0.244	0.451	0.496	0.426	0.456	0.451	0.47	0.433	0.421	0.418	0.415	0.446	0.511	0.504	0.519	0.504	0.446	0.474	0.527	0.507	0.481	0.456	0.488	0.464	0.496	0.481	0.504	0.456	0.662	0.466	0.6	0.56	0.455	0.519	0.492	0.179	0.562
HPV78_Human_Papillomavirus_78	0.523	0.538	0.507	0.451	0.677	0.556	0.611	0.559	0.538	0.508	0.478	0.522	0.26	0.336	0.336	0.369	0.496	0.286	0.515	0.47	0.474	0.47	0.496	0.533	0.481	0.484	0.409	0.489	0.44	0.512	0.492	0.418	0.433	0.455	0.474	0.481	0.474	0.416	0.485	0.508	0.504	0.459	0.477	0.432	0.534	0.455	0.477	0.481	0.489	0.474	0.474	0.485	0.485	0.462	0.47	0.496	0.481	0.466	0.466	0.485	0.4	0.489	0.504	0.519	0.523	0.496	0.5	0.217	0.504	0.489	0.444	0.474	0.55	0.481	0.511	0.496	0.459	0.481	0.507	0.451	0.436	0.474	0.444	0.519	0.489	0.555	0.466	0.578	0.567	0.496	0.44	0.535	0.474	0.504	0.459	0.504	0.474	0.522	0.481	0.55	0.451	0.41	0.543	0.526	0.522	0.507	0.507	0.485	0.47	0.5	0.493	0.45	0.469	0.456	0.477	0.47	0.662	0.575	0.421	0.462	0.489	0.367	0.377	0.489	0.466	0.242	0.203	0.181	0.34	0.222	0.349	0.448	0.614	0.465	0.5	0.573	0.5	0.496	0.53	0.52	0.496	0.488	0.512	0.496	0.42	0.465	0.52	0.435	0.435	0.481	0.504	0.531	0.492	0.47	0.484	0.5	0.507	0.426	0.485	0.5	0.512	0.492	0.53	0.492	0.336	0.356	0.447	0.545	0.562	0.485	0.424	0.424	0.492	0.515	0.515	0.485	0.306	0.389	0.512	0.447	0.344	0.273	0.575	0.463	0.692	0.485	0.59	0.545	0.692	0.575	0.5	0.455	0.903	0.582	0.582	0.459	0.582	0.71	0.552	0.434	0.873	0.53	0.444	0.72	0.568	0.489	0.582	0.44	0.56	0.91	0.431	0.489	0.435	0.426	0.552	0.496	0.44	0.47	0.519	0.5	0.481	0.427	0.473	0.466	0.463	0.684	0.427	0.427	0.489	0.56	0.474	0.56	0.519	0.429	0.474	0.44	0.56	0.522	0.583	0.56	0.477	0.435	0.444	0.438	0.474	0.47	0.56	0.56	0.821	0.496	0.508	0.47	0.451	0.444	0.485	0.477	0.444	0.438	0.647	0.448	0.431	0.421	0.433	0.545	0.425	0.459	0.662	0.47	0.481	0.59	0.481	0.446	0.552	0.47	0.448	0.522	0.433	0.432	0.455	0.448	0.699	0.493	0.496	0.527	0.425	0.463	0.56	0.567	0.485	0.47	0.575	0.478	0.44	0.436	0.435	0.47	0.493	0.433	0.567	0.511	0.485	0.56	0.575	0.485	0.47	0.474	0.5	0.47	0.434	0.434	0.492	0.575	0.474	0.481	0.451	0.397	0.421	0.455	0.448	0.575	0.444	0.507	0.583	0.481	0.519	0.576	0.537	0.59	0.692	0.677	0.888	0.836	0.684	0.722	0.692	0.617	0.699	0.617	0.662	0.567	0.567	0.56	0.654	0.925	0.689	0.48	0.677	0.682	0.677	0.669	0.56	0.44	0.575	0.47	0.455	0.748	0.737	0.684	0.667	0.662	0.684	0.707	0.677	0.575	0.47	0.689	0.699	0.485	0.448	0.677	0.699	0.677	0.707	0.705	0.669	0.699	0.712	0.654	0.662	0.575	0.582	0.866	1	0.689	0.56	0.669	0.742	0.677	0.707	0.692	0.714	0.707	0.477	0.707	0.575	0.707	0.689	0.552	0.53	0.851	0.448	0.515	0.684	0.552	0.56	0.612	0.467	0.475	0.53	0.581	0.492	0.583	0.385	0.284	0.522	0.402	0.369	0.523	0.565	0.565	0.588	0.5	0.489	0.531	0.533	0.5	0.595	0.58	0.565	0.5	0.537	0.474	0.188	0.276	0.273	0.279	0.315	0.2	0.493	0.446	0.684	0.684	0.56	0.519	0.654	0.684	0.692	0.715	0.692	0.682	0.662	0.554	0.677	0.738	0.507	0.522	0.667	0.684	0.767	0.485	0.5	0.684	0.526	0.478	0.465	0.496	0.489	0.481	0.6	0.516	0.493	0.409	0.543	0.519	0.677	0.444	0.474	0.466	0.456	0.464	0.519	0.527	0.47	0.504	0.496	0.52	0.188	0.392	0.422	0.412	0.545	0.423	0.363	0.684	0.5	0.56	0.538	0.692	0.537	0.515	0.5	0.451	0.433	0.669	0.477	0.489	0.455	0.522	0.639	0.485	0.484	0.436	0.439	0.477	0.45	0.496	0.511	0.523	0.482	0.477	0.5	0.508	0.432	0.469	0.484	0.263	0.294	0.256	0.271	0.507	0.519	0.511	0.473	0.451	0.462	0.478	0.458	0.492	0.488	0.466	0.523	0.508	0.485	0.429	0.418	0.364	0.471	0.253	0.257	0.385	0.508	0.444	0.485	0.226	0.463	0.496	0.55	0.463	0.608	0.5	0.669	0.662	0.677	0.552	0.5	0.244	0.443	0.473	0.426	0.456	0.459	0.455	0.433	0.444	0.44	0.377	0.408	0.526	0.474	0.504	0.504	0.423	0.474	0.519	0.5	0.474	0.432	0.464	0.432	0.48	0.459	0.474	0.448	0.638	0.451	0.569	0.545	0.44	0.481	0.5	0.179	0.538
HPV7_Human_Papillomavirus_7	0.445	0.603	0.515	0.504	0.738	0.65	0.615	0.722	0.62	0.528	0.492	0.553	0.253	0.37	0.396	0.385	0.496	0.244	0.47	0.515	0.511	0.5	0.434	0.471	0.496	0.429	0.485	0.427	0.477	0.475	0.454	0.439	0.447	0.515	0.481	0.45	0.496	0.419	0.508	0.554	0.443	0.519	0.531	0.455	0.488	0.455	0.5	0.489	0.504	0.489	0.511	0.508	0.5	0.454	0.508	0.504	0.419	0.481	0.45	0.531	0.411	0.45	0.504	0.559	0.516	0.459	0.469	0.222	0.492	0.485	0.477	0.496	0.538	0.523	0.515	0.473	0.462	0.45	0.515	0.5	0.489	0.473	0.443	0.523	0.531	0.614	0.466	0.591	0.651	0.489	0.455	0.635	0.45	0.481	0.47	0.5	0.508	0.515	0.466	0.531	0.477	0.413	0.453	0.473	0.492	0.515	0.538	0.515	0.477	0.462	0.455	0.441	0.445	0.463	0.461	0.492	0.621	0.606	0.45	0.477	0.45	0.398	0.381	0.489	0.481	0.247	0.192	0.21	0.37	0.291	0.323	0.452	0.623	0.488	0.44	0.642	0.492	0.48	0.469	0.54	0.469	0.417	0.504	0.472	0.457	0.535	0.528	0.473	0.488	0.527	0.457	0.524	0.461	0.531	0.437	0.508	0.508	0.378	0.5	0.53	0.551	0.531	0.576	0.539	0.33	0.39	0.469	0.545	0.57	0.508	0.462	0.477	0.469	0.577	0.545	0.508	0.355	0.402	0.464	0.492	0.35	0.267	0.629	0.47	0.644	0.485	0.568	0.598	0.682	0.545	0.492	0.47	0.682	0.568	0.598	0.435	0.614	0.646	0.598	0.409	0.644	0.629	0.458	0.758	0.623	0.473	0.606	0.477	0.614	0.682	0.422	0.504	0.426	0.394	0.614	0.473	0.47	0.523	0.496	0.5	0.457	0.434	0.504	0.473	0.455	0.735	0.419	0.434	0.489	0.598	0.489	0.576	0.457	0.443	0.489	0.455	0.591	0.576	0.585	0.621	0.446	0.419	0.45	0.444	0.504	0.47	0.583	0.576	0.652	0.473	0.5	0.485	0.443	0.496	0.492	0.454	0.427	0.414	0.644	0.439	0.422	0.458	0.47	0.545	0.432	0.473	0.667	0.477	0.488	0.553	0.481	0.414	0.568	0.515	0.424	0.576	0.455	0.423	0.462	0.47	0.659	0.455	0.481	0.465	0.447	0.485	0.644	0.614	0.47	0.515	0.598	0.5	0.477	0.458	0.419	0.492	0.508	0.447	0.614	0.481	0.47	0.538	0.598	0.492	0.446	0.473	0.454	0.485	0.386	0.394	0.462	0.606	0.466	0.481	0.42	0.442	0.458	0.477	0.462	0.568	0.466	0.515	0.615	0.457	0.496	0.608	0.629	0.614	0.591	0.644	0.674	0.682	0.652	0.682	0.689	0.652	0.682	0.682	0.697	0.606	0.553	0.598	0.614	0.667	0.955	0.54	0.689	0.886	0.72	0.652	0.606	0.477	0.576	0.432	0.447	0.641	0.712	0.644	0.718	0.644	0.652	0.689	0.629	0.591	0.432	0.702	0.629	0.485	0.439	0.659	0.712	0.621	0.614	0.735	0.614	0.629	0.664	0.682	0.712	0.591	0.591	0.674	0.689	1	0.583	0.606	0.606	0.644	0.636	0.621	0.652	0.636	0.438	0.652	0.629	0.697	0.864	0.644	0.591	0.659	0.447	0.553	0.659	0.629	0.614	0.598	0.475	0.483	0.508	0.609	0.492	0.608	0.327	0.301	0.515	0.396	0.402	0.581	0.585	0.6	0.577	0.508	0.481	0.55	0.608	0.485	0.6	0.608	0.585	0.523	0.523	0.504	0.205	0.307	0.291	0.283	0.287	0.205	0.523	0.426	0.727	0.727	0.621	0.573	0.75	0.705	0.735	0.792	0.697	0.74	0.705	0.636	0.727	0.638	0.47	0.5	0.725	0.667	0.682	0.5	0.523	0.682	0.496	0.462	0.484	0.473	0.488	0.496	0.624	0.54	0.553	0.481	0.591	0.481	0.636	0.427	0.504	0.496	0.468	0.444	0.469	0.477	0.485	0.454	0.534	0.488	0.181	0.367	0.398	0.386	0.508	0.417	0.378	0.742	0.523	0.508	0.523	0.735	0.583	0.515	0.492	0.489	0.424	0.62	0.538	0.458	0.485	0.515	0.636	0.47	0.472	0.417	0.435	0.457	0.454	0.534	0.457	0.481	0.495	0.504	0.504	0.472	0.458	0.457	0.465	0.246	0.262	0.259	0.319	0.508	0.496	0.496	0.492	0.447	0.443	0.462	0.488	0.48	0.508	0.424	0.48	0.453	0.469	0.481	0.432	0.358	0.507	0.259	0.319	0.437	0.492	0.466	0.5	0.213	0.492	0.535	0.615	0.591	0.674	0.508	0.654	0.708	0.7	0.5	0.515	0.262	0.458	0.457	0.467	0.455	0.5	0.5	0.462	0.435	0.47	0.442	0.395	0.485	0.485	0.508	0.508	0.442	0.485	0.543	0.545	0.485	0.46	0.452	0.452	0.476	0.443	0.511	0.46	0.605	0.481	0.636	0.538	0.439	0.508	0.473	0.182	0.543
HPV80_Human_Papillomavirus_80	0.474	0.681	0.566	0.542	0.664	0.587	0.575	0.608	0.579	0.543	0.536	0.607	0.28	0.336	0.361	0.377	0.556	0.253	0.552	0.567	0.556	0.532	0.469	0.504	0.563	0.504	0.553	0.504	0.507	0.469	0.511	0.476	0.504	0.553	0.549	0.421	0.556	0.47	0.56	0.56	0.477	0.549	0.553	0.485	0.464	0.476	0.567	0.556	0.563	0.528	0.549	0.546	0.553	0.546	0.582	0.57	0.45	0.528	0.429	0.56	0.432	0.429	0.549	0.644	0.599	0.508	0.561	0.227	0.547	0.532	0.504	0.528	0.584	0.547	0.547	0.479	0.518	0.507	0.629	0.525	0.556	0.528	0.493	0.604	0.54	0.588	0.542	0.511	0.615	0.514	0.559	0.6	0.535	0.542	0.518	0.583	0.54	0.586	0.486	0.555	0.504	0.426	0.478	0.583	0.571	0.607	0.572	0.564	0.615	0.552	0.521	0.42	0.403	0.403	0.445	0.504	0.575	0.783	0.507	0.56	0.486	0.429	0.44	0.556	0.556	0.28	0.185	0.267	0.288	0.291	0.323	0.443	0.544	0.504	0.634	0.59	0.493	0.473	0.552	0.641	0.519	0.515	0.481	0.523	0.511	0.538	0.561	0.548	0.548	0.539	0.523	0.553	0.558	0.624	0.561	0.633	0.558	0.451	0.529	0.612	0.667	0.625	0.65	0.647	0.409	0.375	0.532	0.586	0.579	0.525	0.546	0.553	0.539	0.637	0.59	0.593	0.33	0.416	0.508	0.489	0.318	0.268	0.755	0.601	0.609	0.594	0.825	0.755	0.602	0.825	0.601	0.497	0.552	0.888	0.874	0.549	0.888	0.626	0.797	0.471	0.537	0.741	0.535	0.598	0.766	0.557	0.86	0.538	0.755	0.522	0.511	0.577	0.464	0.486	0.776	0.571	0.538	0.566	0.571	0.58	0.507	0.457	0.551	0.563	0.531	0.564	0.486	0.429	0.571	0.783	0.577	0.853	0.507	0.542	0.514	0.531	0.79	0.832	0.759	0.762	0.525	0.514	0.521	0.504	0.521	0.566	0.881	0.93	0.582	0.521	0.582	0.552	0.521	0.556	0.567	0.536	0.542	0.496	0.586	0.517	0.504	0.472	0.538	0.846	0.49	0.535	0.654	0.538	0.5	0.902	0.571	0.475	0.944	0.573	0.517	0.839	0.517	0.525	0.566	0.545	0.617	0.524	0.586	0.543	0.517	0.545	0.769	0.769	0.538	0.552	0.79	0.614	0.545	0.535	0.5	0.58	0.607	0.545	0.776	0.493	0.573	0.825	0.776	0.566	0.518	0.57	0.525	0.636	0.464	0.442	0.532	0.769	0.585	0.579	0.507	0.464	0.535	0.545	0.594	0.895	0.549	0.594	0.773	0.536	0.571	0.723	0.797	0.776	0.579	0.639	0.567	0.552	0.647	0.594	0.602	0.564	0.594	0.579	0.586	0.783	0.888	0.797	0.579	0.552	0.576	0.595	0.564	0.568	0.571	0.609	0.762	0.552	0.797	0.538	0.587	0.588	0.617	0.579	0.598	0.571	0.642	0.647	0.596	0.79	0.503	0.598	0.586	0.664	0.538	0.549	0.617	0.579	0.571	0.576	0.586	0.564	0.636	0.609	0.556	0.783	0.79	0.567	0.56	0.583	1	0.594	0.583	0.579	0.586	0.559	0.571	0.586	0.518	0.586	0.776	0.617	0.553	0.762	0.783	0.552	0.538	0.825	0.602	0.818	0.762	0.881	0.484	0.492	0.522	0.576	0.553	0.616	0.358	0.325	0.579	0.491	0.358	0.612	0.597	0.59	0.537	0.593	0.542	0.585	0.614	0.56	0.59	0.582	0.597	0.571	0.571	0.535	0.193	0.269	0.268	0.318	0.286	0.181	0.51	0.478	0.632	0.632	0.776	0.789	0.639	0.647	0.639	0.592	0.602	0.644	0.639	0.582	0.647	0.6	0.561	0.554	0.614	0.617	0.59	0.599	0.559	0.624	0.585	0.531	0.544	0.521	0.507	0.542	0.643	0.635	0.643	0.543	0.696	0.471	0.545	0.5	0.5	0.507	0.45	0.45	0.471	0.457	0.561	0.471	0.612	0.5	0.159	0.345	0.368	0.383	0.607	0.422	0.388	0.662	0.593	0.593	0.555	0.556	0.804	0.586	0.518	0.507	0.466	0.53	0.551	0.55	0.552	0.593	0.624	0.507	0.567	0.504	0.565	0.582	0.544	0.604	0.471	0.596	0.569	0.567	0.59	0.582	0.562	0.59	0.59	0.213	0.284	0.27	0.286	0.552	0.537	0.515	0.588	0.547	0.5	0.543	0.562	0.575	0.622	0.547	0.597	0.474	0.539	0.577	0.462	0.384	0.608	0.284	0.304	0.411	0.54	0.507	0.557	0.25	0.557	0.593	0.675	0.636	0.614	0.596	0.591	0.586	0.614	0.614	0.514	0.258	0.555	0.556	0.555	0.566	0.525	0.566	0.521	0.532	0.529	0.471	0.478	0.597	0.604	0.604	0.633	0.522	0.576	0.6	0.657	0.59	0.458	0.435	0.45	0.481	0.514	0.514	0.466	0.53	0.507	0.586	0.6	0.538	0.556	0.613	0.192	0.597
HPV81_Human_Papillomavirus_81	0.523	0.568	0.519	0.455	0.715	0.593	0.585	0.556	0.543	0.556	0.526	0.556	0.292	0.376	0.366	0.418	0.508	0.229	0.504	0.496	0.5	0.466	0.463	0.525	0.538	0.472	0.489	0.523	0.444	0.496	0.473	0.421	0.459	0.496	0.515	0.485	0.5	0.432	0.504	0.519	0.472	0.47	0.496	0.427	0.508	0.474	0.511	0.538	0.53	0.508	0.515	0.534	0.504	0.511	0.504	0.523	0.485	0.508	0.485	0.519	0.392	0.492	0.538	0.531	0.528	0.48	0.496	0.256	0.504	0.444	0.481	0.485	0.565	0.519	0.444	0.447	0.421	0.462	0.571	0.451	0.47	0.47	0.439	0.511	0.511	0.583	0.47	0.591	0.579	0.462	0.466	0.548	0.485	0.477	0.429	0.474	0.429	0.511	0.439	0.55	0.474	0.452	0.481	0.538	0.526	0.504	0.541	0.511	0.459	0.504	0.511	0.43	0.45	0.435	0.512	0.489	0.684	0.534	0.455	0.481	0.462	0.417	0.429	0.447	0.455	0.235	0.218	0.232	0.348	0.25	0.323	0.512	0.603	0.452	0.493	0.646	0.496	0.468	0.557	0.512	0.5	0.488	0.492	0.496	0.477	0.567	0.551	0.438	0.477	0.492	0.528	0.528	0.519	0.55	0.488	0.556	0.504	0.445	0.556	0.571	0.578	0.512	0.534	0.504	0.377	0.36	0.466	0.541	0.597	0.511	0.473	0.466	0.496	0.542	0.526	0.526	0.382	0.383	0.56	0.443	0.35	0.299	0.624	0.511	0.782	0.511	0.624	0.549	0.737	0.617	0.526	0.459	0.692	0.602	0.609	0.439	0.579	0.824	0.579	0.461	0.669	0.571	0.462	0.682	0.626	0.485	0.586	0.451	0.564	0.669	0.496	0.508	0.454	0.469	0.549	0.462	0.474	0.496	0.485	0.519	0.469	0.431	0.508	0.485	0.466	0.699	0.454	0.423	0.485	0.564	0.523	0.594	0.469	0.424	0.47	0.466	0.534	0.556	0.664	0.556	0.481	0.454	0.462	0.488	0.462	0.496	0.586	0.594	0.669	0.508	0.527	0.481	0.432	0.47	0.496	0.466	0.477	0.465	0.639	0.466	0.457	0.432	0.496	0.594	0.436	0.432	0.692	0.481	0.523	0.617	0.477	0.481	0.586	0.504	0.444	0.556	0.451	0.435	0.489	0.474	0.707	0.481	0.508	0.5	0.451	0.496	0.579	0.571	0.474	0.474	0.556	0.504	0.436	0.455	0.469	0.489	0.519	0.481	0.571	0.492	0.481	0.617	0.571	0.496	0.443	0.492	0.534	0.504	0.438	0.453	0.527	0.556	0.477	0.477	0.485	0.438	0.417	0.451	0.481	0.602	0.47	0.526	0.672	0.492	0.477	0.634	0.549	0.586	0.677	0.752	0.632	0.684	0.744	0.639	0.617	0.692	0.639	0.647	0.647	0.579	0.594	0.609	0.662	0.662	0.606	0.457	0.662	0.598	0.662	0.684	0.571	0.481	0.617	0.474	0.489	0.664	0.662	0.639	0.674	0.609	0.737	0.662	0.684	0.571	0.436	0.78	0.91	0.511	0.444	0.594	0.617	0.669	0.692	0.667	0.632	0.729	0.818	0.624	0.692	0.594	0.594	0.699	0.669	0.606	0.594	1	0.674	0.782	0.797	0.639	0.835	0.82	0.443	0.842	0.556	0.729	0.606	0.579	0.541	0.677	0.466	0.556	0.684	0.549	0.571	0.602	0.467	0.475	0.443	0.57	0.443	0.611	0.365	0.247	0.504	0.453	0.412	0.477	0.585	0.546	0.562	0.496	0.492	0.554	0.628	0.427	0.585	0.592	0.577	0.504	0.556	0.492	0.253	0.293	0.299	0.283	0.318	0.228	0.526	0.442	0.684	0.677	0.556	0.591	0.669	0.707	0.692	0.677	0.677	0.674	0.692	0.577	0.677	0.731	0.511	0.496	0.674	0.677	0.707	0.496	0.504	0.609	0.561	0.504	0.484	0.538	0.438	0.447	0.6	0.606	0.481	0.447	0.539	0.454	0.628	0.47	0.5	0.47	0.48	0.504	0.477	0.477	0.474	0.469	0.5	0.528	0.179	0.395	0.361	0.376	0.534	0.417	0.366	0.677	0.556	0.549	0.511	0.692	0.579	0.496	0.45	0.477	0.444	0.62	0.519	0.523	0.489	0.541	0.692	0.474	0.539	0.451	0.447	0.516	0.45	0.523	0.508	0.523	0.473	0.531	0.539	0.578	0.447	0.523	0.555	0.228	0.298	0.247	0.314	0.549	0.462	0.492	0.466	0.429	0.462	0.474	0.531	0.57	0.527	0.466	0.562	0.492	0.489	0.492	0.451	0.387	0.522	0.256	0.342	0.408	0.513	0.523	0.496	0.18	0.526	0.562	0.527	0.504	0.62	0.527	0.692	0.654	0.7	0.519	0.481	0.235	0.529	0.492	0.496	0.524	0.489	0.504	0.451	0.47	0.429	0.45	0.488	0.541	0.556	0.541	0.519	0.496	0.511	0.562	0.489	0.511	0.496	0.472	0.488	0.528	0.5	0.523	0.528	0.589	0.447	0.574	0.549	0.459	0.534	0.515	0.195	0.531
HPV82_Human_Papillomavirus_82	0.484	0.542	0.53	0.481	0.669	0.577	0.6	0.563	0.519	0.512	0.485	0.5	0.263	0.324	0.342	0.376	0.511	0.268	0.5	0.485	0.481	0.431	0.5	0.529	0.504	0.484	0.454	0.504	0.455	0.516	0.485	0.402	0.455	0.477	0.511	0.45	0.489	0.427	0.5	0.492	0.516	0.473	0.485	0.439	0.504	0.447	0.5	0.511	0.496	0.489	0.481	0.485	0.508	0.469	0.5	0.496	0.457	0.496	0.45	0.492	0.363	0.442	0.496	0.504	0.532	0.475	0.454	0.284	0.508	0.492	0.455	0.481	0.538	0.538	0.485	0.534	0.485	0.473	0.53	0.47	0.458	0.481	0.443	0.545	0.538	0.551	0.466	0.559	0.563	0.511	0.462	0.524	0.458	0.473	0.47	0.538	0.492	0.538	0.473	0.569	0.477	0.423	0.477	0.527	0.492	0.538	0.492	0.5	0.492	0.523	0.462	0.425	0.438	0.447	0.453	0.492	0.689	0.591	0.458	0.469	0.481	0.37	0.4	0.504	0.511	0.247	0.231	0.21	0.326	0.228	0.323	0.403	0.592	0.448	0.467	0.58	0.454	0.488	0.523	0.508	0.461	0.457	0.48	0.441	0.465	0.496	0.535	0.457	0.434	0.458	0.48	0.484	0.484	0.492	0.5	0.53	0.485	0.394	0.5	0.515	0.535	0.516	0.538	0.516	0.33	0.32	0.438	0.53	0.508	0.477	0.438	0.438	0.454	0.546	0.508	0.5	0.318	0.336	0.544	0.469	0.35	0.279	0.561	0.462	0.697	0.508	0.576	0.545	0.697	0.561	0.515	0.47	0.735	0.591	0.591	0.458	0.591	0.715	0.583	0.433	0.742	0.561	0.427	0.667	0.6	0.542	0.583	0.462	0.553	0.72	0.422	0.489	0.442	0.409	0.591	0.527	0.447	0.492	0.55	0.515	0.504	0.426	0.48	0.489	0.477	0.644	0.426	0.434	0.542	0.583	0.511	0.591	0.504	0.443	0.489	0.477	0.583	0.538	0.585	0.545	0.454	0.457	0.466	0.468	0.481	0.523	0.598	0.568	0.75	0.504	0.515	0.477	0.466	0.473	0.508	0.492	0.473	0.445	0.644	0.477	0.438	0.42	0.47	0.576	0.462	0.458	0.674	0.485	0.504	0.591	0.542	0.438	0.568	0.477	0.485	0.553	0.455	0.462	0.447	0.477	0.773	0.53	0.55	0.566	0.447	0.485	0.568	0.553	0.538	0.47	0.591	0.5	0.447	0.504	0.426	0.515	0.561	0.455	0.591	0.512	0.515	0.568	0.598	0.5	0.469	0.511	0.492	0.508	0.417	0.417	0.485	0.606	0.504	0.534	0.481	0.419	0.443	0.47	0.462	0.583	0.519	0.515	0.592	0.488	0.542	0.585	0.561	0.591	0.818	0.659	0.765	0.697	0.674	0.727	0.644	0.598	0.667	0.606	0.644	0.591	0.598	0.576	0.75	0.712	0.591	0.476	0.614	0.606	0.644	0.758	0.576	0.447	0.538	0.47	0.439	0.916	0.705	0.712	0.626	0.674	0.667	0.705	0.78	0.583	0.485	0.687	0.682	0.568	0.47	0.652	0.682	0.75	0.848	0.621	0.742	0.705	0.71	0.629	0.606	0.568	0.576	0.735	0.742	0.606	0.583	0.674	1	0.674	0.659	0.78	0.652	0.659	0.492	0.712	0.576	0.705	0.591	0.561	0.561	0.773	0.477	0.553	0.765	0.576	0.561	0.636	0.442	0.458	0.5	0.531	0.462	0.538	0.365	0.301	0.508	0.415	0.324	0.527	0.554	0.538	0.554	0.508	0.519	0.519	0.558	0.485	0.577	0.546	0.538	0.5	0.515	0.511	0.192	0.267	0.279	0.317	0.287	0.244	0.5	0.426	0.667	0.667	0.576	0.542	0.652	0.689	0.674	0.654	0.689	0.664	0.652	0.55	0.659	0.746	0.508	0.508	0.672	0.659	0.727	0.515	0.515	0.667	0.504	0.5	0.445	0.473	0.481	0.511	0.608	0.54	0.508	0.443	0.52	0.465	0.674	0.481	0.496	0.435	0.403	0.435	0.462	0.462	0.492	0.477	0.511	0.552	0.169	0.367	0.352	0.376	0.53	0.388	0.324	0.674	0.5	0.515	0.546	0.659	0.568	0.523	0.492	0.481	0.392	0.643	0.462	0.496	0.5	0.553	0.644	0.455	0.48	0.47	0.473	0.457	0.454	0.542	0.496	0.496	0.523	0.48	0.512	0.528	0.458	0.488	0.48	0.228	0.298	0.235	0.29	0.523	0.512	0.496	0.485	0.485	0.473	0.455	0.465	0.48	0.484	0.477	0.52	0.492	0.508	0.489	0.447	0.349	0.449	0.247	0.333	0.359	0.466	0.458	0.508	0.197	0.455	0.567	0.55	0.492	0.612	0.5	0.662	0.677	0.731	0.523	0.477	0.226	0.467	0.48	0.45	0.439	0.455	0.446	0.424	0.427	0.424	0.388	0.434	0.47	0.439	0.477	0.477	0.426	0.439	0.551	0.508	0.455	0.395	0.395	0.395	0.444	0.466	0.466	0.419	0.659	0.45	0.535	0.515	0.447	0.462	0.457	0.234	0.527
HPV83_Human_Papillomavirus_83	0.461	0.538	0.496	0.485	0.723	0.626	0.569	0.563	0.535	0.492	0.504	0.549	0.281	0.376	0.339	0.382	0.492	0.277	0.496	0.519	0.523	0.496	0.455	0.467	0.538	0.449	0.489	0.455	0.451	0.496	0.519	0.421	0.421	0.504	0.53	0.446	0.523	0.432	0.534	0.542	0.463	0.538	0.511	0.419	0.469	0.466	0.542	0.545	0.545	0.538	0.538	0.519	0.534	0.481	0.527	0.545	0.431	0.523	0.415	0.534	0.4	0.438	0.553	0.492	0.504	0.48	0.527	0.268	0.504	0.459	0.489	0.477	0.58	0.534	0.481	0.455	0.451	0.432	0.534	0.451	0.424	0.447	0.447	0.526	0.542	0.575	0.447	0.591	0.571	0.485	0.481	0.556	0.447	0.447	0.444	0.504	0.451	0.511	0.432	0.595	0.474	0.471	0.442	0.523	0.511	0.511	0.526	0.496	0.436	0.496	0.481	0.422	0.411	0.444	0.473	0.504	0.699	0.549	0.47	0.527	0.439	0.398	0.438	0.447	0.47	0.255	0.205	0.232	0.326	0.262	0.339	0.456	0.595	0.484	0.493	0.598	0.527	0.468	0.504	0.472	0.484	0.528	0.484	0.528	0.462	0.551	0.559	0.454	0.469	0.477	0.528	0.504	0.465	0.527	0.441	0.504	0.504	0.414	0.511	0.519	0.516	0.457	0.519	0.473	0.368	0.33	0.435	0.526	0.558	0.466	0.458	0.45	0.481	0.565	0.504	0.496	0.291	0.383	0.536	0.435	0.383	0.299	0.579	0.481	0.88	0.466	0.586	0.549	0.692	0.579	0.474	0.481	0.684	0.594	0.586	0.371	0.579	0.824	0.556	0.453	0.669	0.541	0.402	0.636	0.573	0.462	0.579	0.466	0.549	0.684	0.419	0.492	0.431	0.453	0.534	0.462	0.466	0.489	0.485	0.511	0.431	0.423	0.469	0.477	0.459	0.632	0.423	0.423	0.462	0.556	0.5	0.586	0.446	0.386	0.5	0.474	0.541	0.534	0.595	0.564	0.481	0.431	0.47	0.433	0.5	0.466	0.556	0.586	0.684	0.523	0.542	0.474	0.371	0.492	0.527	0.466	0.432	0.419	0.632	0.474	0.411	0.432	0.459	0.549	0.376	0.386	0.714	0.451	0.469	0.586	0.462	0.419	0.579	0.496	0.406	0.526	0.459	0.435	0.459	0.489	0.669	0.459	0.485	0.5	0.459	0.489	0.571	0.564	0.466	0.474	0.556	0.496	0.444	0.455	0.423	0.481	0.504	0.444	0.556	0.454	0.474	0.571	0.564	0.474	0.427	0.47	0.473	0.489	0.43	0.445	0.466	0.564	0.5	0.455	0.5	0.438	0.432	0.474	0.459	0.594	0.47	0.519	0.588	0.477	0.485	0.565	0.556	0.579	0.677	0.744	0.677	0.692	0.729	0.662	0.624	0.662	0.654	0.654	0.662	0.564	0.586	0.579	0.632	0.677	0.636	0.449	0.632	0.614	0.617	0.662	0.549	0.481	0.571	0.429	0.459	0.656	0.699	0.647	0.629	0.647	0.759	0.684	0.654	0.564	0.436	0.78	0.774	0.526	0.429	0.609	0.647	0.632	0.684	0.636	0.654	0.677	0.833	0.654	0.647	0.549	0.549	0.707	0.677	0.644	0.579	0.782	0.674	1	0.789	0.639	0.805	0.805	0.443	0.812	0.549	0.699	0.614	0.564	0.549	0.684	0.436	0.526	0.662	0.564	0.556	0.594	0.433	0.442	0.458	0.578	0.443	0.595	0.327	0.233	0.496	0.425	0.363	0.492	0.569	0.562	0.585	0.496	0.462	0.531	0.628	0.443	0.569	0.585	0.577	0.504	0.519	0.47	0.266	0.307	0.299	0.317	0.318	0.215	0.519	0.442	0.677	0.677	0.594	0.545	0.692	0.699	0.714	0.662	0.699	0.674	0.699	0.562	0.699	0.7	0.466	0.459	0.674	0.647	0.692	0.481	0.504	0.586	0.53	0.466	0.523	0.477	0.423	0.455	0.6	0.575	0.451	0.455	0.523	0.431	0.636	0.515	0.545	0.508	0.464	0.456	0.462	0.454	0.444	0.438	0.5	0.52	0.202	0.372	0.361	0.356	0.511	0.398	0.339	0.692	0.541	0.526	0.519	0.639	0.541	0.496	0.435	0.53	0.437	0.62	0.55	0.561	0.481	0.526	0.692	0.466	0.5	0.429	0.417	0.43	0.42	0.515	0.446	0.477	0.482	0.5	0.484	0.5	0.455	0.484	0.508	0.211	0.321	0.259	0.286	0.534	0.477	0.492	0.443	0.429	0.402	0.436	0.485	0.516	0.457	0.451	0.508	0.43	0.496	0.5	0.429	0.387	0.493	0.28	0.342	0.398	0.521	0.508	0.496	0.197	0.451	0.547	0.545	0.504	0.643	0.527	0.708	0.669	0.708	0.504	0.496	0.259	0.479	0.477	0.455	0.508	0.526	0.473	0.406	0.439	0.444	0.419	0.457	0.496	0.489	0.504	0.489	0.473	0.444	0.523	0.489	0.496	0.448	0.448	0.432	0.472	0.485	0.53	0.456	0.581	0.523	0.574	0.541	0.429	0.519	0.492	0.208	0.485
HPV84_Human_Papillomavirus_84	0.484	0.538	0.489	0.477	0.7	0.577	0.615	0.571	0.535	0.54	0.474	0.526	0.281	0.349	0.348	0.355	0.515	0.253	0.504	0.489	0.492	0.466	0.431	0.484	0.515	0.472	0.473	0.455	0.466	0.472	0.489	0.421	0.429	0.481	0.492	0.462	0.5	0.432	0.496	0.519	0.439	0.492	0.489	0.444	0.5	0.436	0.496	0.515	0.508	0.515	0.5	0.496	0.504	0.481	0.496	0.515	0.469	0.485	0.446	0.519	0.392	0.446	0.515	0.508	0.504	0.463	0.542	0.256	0.504	0.459	0.466	0.485	0.573	0.519	0.496	0.447	0.459	0.424	0.549	0.459	0.439	0.447	0.447	0.526	0.527	0.575	0.462	0.583	0.587	0.455	0.459	0.579	0.477	0.455	0.444	0.504	0.466	0.496	0.402	0.565	0.459	0.423	0.465	0.492	0.489	0.481	0.496	0.474	0.451	0.511	0.474	0.398	0.411	0.419	0.504	0.466	0.669	0.541	0.447	0.489	0.462	0.361	0.4	0.432	0.455	0.255	0.218	0.232	0.326	0.25	0.339	0.488	0.603	0.468	0.507	0.634	0.489	0.444	0.534	0.504	0.438	0.488	0.46	0.504	0.446	0.528	0.543	0.438	0.446	0.462	0.52	0.52	0.465	0.511	0.465	0.526	0.481	0.391	0.496	0.526	0.531	0.457	0.511	0.473	0.358	0.34	0.466	0.526	0.581	0.481	0.443	0.443	0.519	0.55	0.496	0.489	0.336	0.364	0.52	0.435	0.367	0.287	0.609	0.496	0.82	0.474	0.586	0.556	0.692	0.594	0.489	0.466	0.729	0.586	0.586	0.394	0.564	0.901	0.549	0.43	0.722	0.541	0.417	0.735	0.595	0.485	0.571	0.444	0.556	0.729	0.457	0.5	0.438	0.445	0.534	0.447	0.451	0.481	0.47	0.504	0.431	0.454	0.5	0.477	0.451	0.684	0.431	0.446	0.462	0.549	0.5	0.556	0.454	0.417	0.47	0.444	0.549	0.541	0.603	0.564	0.489	0.438	0.455	0.433	0.47	0.459	0.571	0.564	0.722	0.508	0.527	0.489	0.386	0.455	0.519	0.45	0.432	0.434	0.639	0.459	0.426	0.455	0.466	0.541	0.398	0.409	0.699	0.466	0.485	0.602	0.485	0.434	0.579	0.489	0.414	0.526	0.436	0.42	0.459	0.459	0.692	0.466	0.485	0.477	0.451	0.489	0.564	0.564	0.466	0.466	0.564	0.459	0.436	0.432	0.438	0.481	0.481	0.444	0.556	0.462	0.474	0.586	0.571	0.489	0.435	0.47	0.511	0.511	0.398	0.445	0.504	0.564	0.477	0.455	0.5	0.454	0.402	0.466	0.481	0.579	0.47	0.504	0.611	0.469	0.47	0.588	0.571	0.586	0.654	0.714	0.707	0.714	0.722	0.669	0.639	0.707	0.677	0.654	0.647	0.564	0.579	0.586	0.632	0.707	0.644	0.465	0.662	0.644	0.684	0.677	0.549	0.474	0.571	0.429	0.466	0.656	0.707	0.684	0.674	0.632	0.729	0.684	0.722	0.571	0.444	0.765	0.805	0.474	0.429	0.654	0.662	0.654	0.662	0.697	0.654	0.684	0.811	0.654	0.692	0.556	0.564	0.744	0.707	0.636	0.586	0.797	0.659	0.789	1	0.639	0.91	0.902	0.45	0.797	0.564	0.737	0.636	0.571	0.549	0.722	0.429	0.534	0.677	0.571	0.564	0.586	0.458	0.467	0.458	0.594	0.443	0.611	0.327	0.247	0.481	0.406	0.343	0.508	0.623	0.592	0.608	0.496	0.492	0.508	0.603	0.443	0.623	0.615	0.592	0.496	0.511	0.477	0.253	0.307	0.287	0.3	0.307	0.241	0.504	0.426	0.699	0.669	0.571	0.576	0.692	0.707	0.714	0.7	0.692	0.674	0.692	0.531	0.684	0.731	0.496	0.481	0.674	0.707	0.707	0.481	0.504	0.669	0.523	0.459	0.469	0.515	0.423	0.439	0.592	0.583	0.459	0.424	0.523	0.438	0.643	0.5	0.53	0.515	0.488	0.496	0.485	0.492	0.474	0.477	0.485	0.496	0.19	0.372	0.37	0.356	0.511	0.379	0.339	0.692	0.526	0.534	0.542	0.692	0.556	0.459	0.45	0.5	0.437	0.659	0.511	0.545	0.459	0.504	0.692	0.466	0.492	0.421	0.409	0.477	0.42	0.515	0.462	0.492	0.455	0.5	0.508	0.539	0.424	0.492	0.5	0.211	0.298	0.247	0.329	0.511	0.485	0.477	0.435	0.421	0.394	0.481	0.485	0.523	0.488	0.421	0.523	0.453	0.489	0.462	0.429	0.368	0.522	0.305	0.301	0.398	0.504	0.492	0.496	0.18	0.496	0.516	0.536	0.504	0.636	0.527	0.7	0.662	0.7	0.496	0.489	0.259	0.455	0.445	0.43	0.468	0.489	0.489	0.466	0.477	0.451	0.45	0.473	0.541	0.534	0.541	0.526	0.481	0.496	0.531	0.496	0.519	0.488	0.472	0.48	0.52	0.485	0.523	0.496	0.636	0.515	0.581	0.534	0.444	0.481	0.508	0.195	0.531
HPV85_Human_Papillomavirus_85	0.473	0.545	0.507	0.452	0.654	0.618	0.569	0.571	0.512	0.548	0.519	0.526	0.303	0.357	0.357	0.427	0.511	0.256	0.5	0.485	0.489	0.463	0.468	0.536	0.496	0.528	0.463	0.508	0.449	0.524	0.522	0.375	0.466	0.5	0.526	0.459	0.489	0.445	0.5	0.5	0.484	0.504	0.5	0.433	0.504	0.456	0.507	0.504	0.489	0.481	0.481	0.5	0.515	0.493	0.493	0.481	0.444	0.519	0.451	0.485	0.383	0.474	0.496	0.5	0.531	0.46	0.463	0.247	0.542	0.481	0.489	0.474	0.58	0.588	0.496	0.519	0.489	0.444	0.541	0.466	0.43	0.489	0.459	0.526	0.58	0.575	0.467	0.535	0.563	0.496	0.485	0.556	0.459	0.459	0.489	0.534	0.481	0.526	0.437	0.565	0.496	0.452	0.455	0.515	0.496	0.504	0.504	0.481	0.471	0.515	0.466	0.435	0.409	0.425	0.455	0.56	0.647	0.574	0.452	0.493	0.489	0.37	0.419	0.519	0.533	0.218	0.225	0.235	0.348	0.217	0.29	0.445	0.59	0.426	0.427	0.573	0.466	0.516	0.519	0.48	0.508	0.472	0.548	0.449	0.5	0.488	0.52	0.508	0.454	0.47	0.472	0.48	0.485	0.537	0.48	0.519	0.511	0.445	0.519	0.534	0.539	0.481	0.511	0.473	0.368	0.35	0.44	0.534	0.566	0.455	0.448	0.448	0.478	0.565	0.519	0.511	0.327	0.367	0.547	0.478	0.3	0.289	0.551	0.463	0.669	0.522	0.537	0.537	0.669	0.551	0.5	0.493	0.737	0.566	0.544	0.459	0.559	0.672	0.537	0.443	0.737	0.515	0.43	0.667	0.567	0.548	0.559	0.485	0.522	0.699	0.439	0.474	0.436	0.42	0.551	0.548	0.471	0.507	0.57	0.522	0.496	0.436	0.489	0.504	0.5	0.639	0.459	0.444	0.556	0.551	0.541	0.559	0.511	0.444	0.489	0.507	0.581	0.5	0.545	0.529	0.478	0.489	0.489	0.485	0.504	0.5	0.559	0.544	0.714	0.504	0.5	0.5	0.474	0.474	0.507	0.5	0.481	0.477	0.654	0.515	0.47	0.452	0.485	0.529	0.456	0.459	0.692	0.478	0.489	0.566	0.556	0.455	0.537	0.507	0.463	0.537	0.478	0.47	0.478	0.515	0.774	0.5	0.563	0.564	0.471	0.5	0.544	0.522	0.5	0.493	0.574	0.489	0.485	0.496	0.466	0.537	0.526	0.463	0.559	0.541	0.485	0.537	0.574	0.507	0.485	0.541	0.507	0.5	0.427	0.427	0.5	0.603	0.519	0.548	0.511	0.429	0.459	0.493	0.471	0.559	0.496	0.522	0.567	0.526	0.563	0.545	0.551	0.574	0.797	0.669	0.744	0.692	0.677	0.714	0.624	0.571	0.624	0.609	0.624	0.559	0.559	0.551	0.789	0.699	0.598	0.465	0.647	0.629	0.617	0.782	0.544	0.471	0.507	0.471	0.463	0.809	0.692	0.729	0.614	0.692	0.669	0.669	0.801	0.551	0.507	0.667	0.669	0.579	0.478	0.684	0.639	0.805	0.797	0.621	0.805	0.692	0.697	0.624	0.609	0.522	0.529	0.707	0.692	0.621	0.559	0.639	0.78	0.639	0.639	1	0.662	0.669	0.5	0.692	0.544	0.684	0.614	0.529	0.559	0.767	0.478	0.537	0.797	0.559	0.537	0.588	0.443	0.459	0.481	0.516	0.47	0.55	0.365	0.288	0.526	0.426	0.363	0.531	0.554	0.531	0.554	0.519	0.511	0.515	0.537	0.478	0.577	0.562	0.546	0.504	0.526	0.519	0.207	0.325	0.289	0.267	0.297	0.244	0.5	0.442	0.662	0.624	0.566	0.511	0.654	0.662	0.654	0.638	0.662	0.621	0.632	0.577	0.647	0.769	0.481	0.504	0.659	0.647	0.739	0.529	0.522	0.654	0.519	0.507	0.473	0.474	0.477	0.496	0.624	0.546	0.526	0.447	0.523	0.477	0.654	0.459	0.474	0.415	0.438	0.438	0.459	0.459	0.489	0.466	0.508	0.547	0.207	0.371	0.355	0.379	0.534	0.381	0.348	0.639	0.504	0.519	0.55	0.647	0.529	0.489	0.478	0.467	0.388	0.623	0.489	0.481	0.507	0.556	0.654	0.459	0.508	0.481	0.462	0.438	0.489	0.523	0.481	0.469	0.527	0.5	0.516	0.523	0.462	0.469	0.484	0.217	0.274	0.235	0.343	0.522	0.508	0.515	0.504	0.474	0.477	0.489	0.477	0.5	0.481	0.481	0.523	0.489	0.507	0.481	0.456	0.389	0.449	0.282	0.316	0.379	0.492	0.467	0.526	0.18	0.474	0.547	0.555	0.489	0.631	0.504	0.638	0.662	0.708	0.511	0.527	0.261	0.455	0.484	0.438	0.476	0.481	0.458	0.406	0.417	0.421	0.403	0.426	0.474	0.459	0.481	0.466	0.434	0.451	0.531	0.511	0.481	0.422	0.391	0.422	0.445	0.444	0.444	0.414	0.654	0.459	0.558	0.526	0.478	0.537	0.444	0.208	0.515
HPV86_Human_Papillomavirus_86	0.492	0.545	0.489	0.485	0.738	0.618	0.6	0.587	0.535	0.54	0.519	0.571	0.281	0.385	0.348	0.4	0.515	0.229	0.504	0.496	0.5	0.481	0.455	0.508	0.523	0.465	0.481	0.477	0.451	0.488	0.511	0.421	0.436	0.504	0.515	0.477	0.508	0.44	0.504	0.527	0.463	0.492	0.496	0.427	0.508	0.444	0.504	0.523	0.515	0.515	0.5	0.519	0.511	0.496	0.496	0.523	0.485	0.508	0.462	0.527	0.392	0.469	0.538	0.5	0.512	0.48	0.519	0.256	0.496	0.451	0.496	0.492	0.573	0.527	0.496	0.47	0.451	0.424	0.556	0.451	0.447	0.462	0.455	0.519	0.519	0.598	0.47	0.591	0.595	0.462	0.451	0.587	0.477	0.462	0.451	0.504	0.459	0.519	0.409	0.55	0.466	0.433	0.488	0.53	0.519	0.496	0.519	0.489	0.444	0.504	0.496	0.414	0.411	0.411	0.504	0.489	0.677	0.541	0.455	0.489	0.455	0.398	0.41	0.424	0.439	0.245	0.205	0.268	0.326	0.225	0.323	0.496	0.634	0.468	0.48	0.659	0.489	0.444	0.55	0.488	0.469	0.504	0.468	0.512	0.446	0.559	0.583	0.431	0.446	0.462	0.535	0.52	0.481	0.527	0.465	0.541	0.519	0.406	0.526	0.541	0.555	0.465	0.526	0.473	0.396	0.38	0.473	0.549	0.62	0.489	0.466	0.466	0.519	0.588	0.519	0.504	0.355	0.402	0.544	0.458	0.35	0.264	0.624	0.504	0.805	0.489	0.602	0.564	0.699	0.594	0.511	0.474	0.752	0.586	0.594	0.402	0.571	0.916	0.556	0.43	0.752	0.541	0.424	0.727	0.611	0.477	0.579	0.459	0.564	0.729	0.442	0.5	0.446	0.445	0.534	0.47	0.451	0.489	0.492	0.526	0.431	0.438	0.492	0.477	0.466	0.714	0.415	0.423	0.47	0.564	0.492	0.556	0.446	0.417	0.455	0.459	0.549	0.549	0.618	0.579	0.496	0.423	0.462	0.449	0.462	0.459	0.564	0.571	0.722	0.492	0.504	0.474	0.409	0.439	0.496	0.458	0.455	0.426	0.654	0.474	0.419	0.439	0.489	0.564	0.398	0.417	0.722	0.451	0.485	0.594	0.47	0.419	0.564	0.481	0.414	0.556	0.444	0.427	0.451	0.466	0.707	0.451	0.492	0.492	0.451	0.474	0.564	0.579	0.451	0.466	0.564	0.466	0.436	0.439	0.431	0.474	0.474	0.466	0.556	0.462	0.459	0.586	0.571	0.489	0.435	0.462	0.511	0.496	0.398	0.445	0.504	0.564	0.47	0.462	0.5	0.431	0.409	0.466	0.489	0.579	0.455	0.526	0.611	0.469	0.492	0.611	0.571	0.594	0.677	0.737	0.714	0.737	0.737	0.677	0.669	0.707	0.669	0.677	0.677	0.579	0.579	0.594	0.647	0.722	0.659	0.449	0.707	0.644	0.684	0.707	0.564	0.474	0.586	0.436	0.459	0.664	0.707	0.669	0.697	0.647	0.744	0.707	0.722	0.571	0.444	0.788	0.835	0.474	0.436	0.654	0.662	0.654	0.669	0.72	0.654	0.699	0.818	0.662	0.699	0.571	0.571	0.767	0.714	0.652	0.571	0.835	0.652	0.805	0.91	0.662	1	0.94	0.443	0.835	0.556	0.744	0.636	0.579	0.549	0.729	0.429	0.549	0.699	0.571	0.571	0.586	0.467	0.475	0.473	0.602	0.466	0.634	0.346	0.247	0.504	0.443	0.382	0.492	0.6	0.585	0.608	0.504	0.485	0.515	0.62	0.45	0.6	0.608	0.585	0.504	0.526	0.477	0.241	0.293	0.264	0.283	0.284	0.203	0.504	0.434	0.714	0.692	0.571	0.576	0.699	0.737	0.737	0.715	0.692	0.682	0.714	0.554	0.707	0.738	0.504	0.481	0.689	0.714	0.729	0.504	0.519	0.684	0.515	0.474	0.469	0.523	0.438	0.447	0.616	0.583	0.481	0.439	0.523	0.454	0.667	0.485	0.515	0.492	0.504	0.512	0.492	0.5	0.466	0.469	0.492	0.512	0.179	0.395	0.389	0.376	0.534	0.417	0.33	0.707	0.549	0.556	0.542	0.722	0.549	0.481	0.458	0.485	0.429	0.674	0.511	0.53	0.459	0.526	0.722	0.466	0.516	0.421	0.424	0.477	0.435	0.523	0.469	0.492	0.473	0.5	0.508	0.539	0.439	0.492	0.523	0.193	0.286	0.235	0.314	0.504	0.485	0.508	0.45	0.436	0.417	0.474	0.5	0.547	0.488	0.429	0.523	0.469	0.496	0.47	0.436	0.406	0.536	0.305	0.342	0.417	0.487	0.508	0.504	0.197	0.504	0.531	0.527	0.511	0.667	0.543	0.715	0.692	0.715	0.519	0.519	0.259	0.455	0.461	0.421	0.476	0.481	0.489	0.451	0.455	0.444	0.457	0.473	0.549	0.549	0.541	0.526	0.488	0.504	0.531	0.496	0.526	0.504	0.472	0.496	0.52	0.492	0.515	0.496	0.628	0.508	0.581	0.556	0.459	0.511	0.508	0.182	0.538
HPV87_Human_Papillomavirus_87	0.492	0.538	0.511	0.477	0.715	0.602	0.6	0.579	0.527	0.54	0.504	0.549	0.271	0.367	0.348	0.391	0.538	0.241	0.526	0.496	0.508	0.473	0.439	0.508	0.523	0.457	0.504	0.477	0.459	0.488	0.519	0.421	0.436	0.504	0.523	0.477	0.515	0.424	0.504	0.519	0.455	0.492	0.496	0.427	0.508	0.451	0.511	0.523	0.53	0.515	0.515	0.511	0.519	0.489	0.489	0.523	0.485	0.515	0.462	0.519	0.384	0.469	0.538	0.508	0.512	0.472	0.511	0.244	0.496	0.444	0.489	0.492	0.58	0.534	0.489	0.477	0.444	0.432	0.571	0.444	0.447	0.47	0.447	0.504	0.527	0.591	0.47	0.575	0.587	0.477	0.444	0.579	0.477	0.47	0.429	0.489	0.451	0.511	0.417	0.542	0.466	0.433	0.473	0.508	0.511	0.481	0.504	0.481	0.451	0.511	0.489	0.406	0.395	0.403	0.504	0.496	0.669	0.534	0.447	0.504	0.455	0.389	0.41	0.432	0.447	0.245	0.205	0.268	0.304	0.225	0.306	0.496	0.626	0.468	0.493	0.646	0.481	0.444	0.542	0.496	0.469	0.512	0.46	0.512	0.446	0.559	0.567	0.431	0.446	0.462	0.535	0.528	0.473	0.527	0.457	0.549	0.511	0.406	0.511	0.549	0.555	0.473	0.526	0.481	0.377	0.36	0.466	0.526	0.605	0.481	0.466	0.466	0.511	0.58	0.511	0.504	0.364	0.393	0.536	0.458	0.333	0.276	0.594	0.496	0.805	0.474	0.579	0.556	0.707	0.579	0.496	0.481	0.722	0.586	0.586	0.394	0.564	0.901	0.549	0.445	0.714	0.541	0.432	0.742	0.588	0.477	0.571	0.451	0.556	0.714	0.442	0.492	0.438	0.445	0.526	0.462	0.459	0.481	0.485	0.519	0.431	0.431	0.492	0.485	0.459	0.707	0.423	0.415	0.462	0.556	0.508	0.541	0.446	0.424	0.47	0.451	0.541	0.526	0.595	0.564	0.496	0.431	0.47	0.441	0.47	0.459	0.564	0.571	0.707	0.492	0.519	0.466	0.417	0.447	0.511	0.458	0.455	0.426	0.662	0.466	0.419	0.439	0.481	0.556	0.391	0.409	0.714	0.459	0.477	0.602	0.47	0.419	0.579	0.481	0.406	0.534	0.451	0.42	0.451	0.474	0.699	0.459	0.485	0.492	0.459	0.466	0.564	0.564	0.459	0.466	0.556	0.459	0.436	0.432	0.438	0.481	0.489	0.459	0.549	0.462	0.466	0.571	0.556	0.489	0.435	0.477	0.511	0.504	0.398	0.445	0.504	0.556	0.477	0.455	0.5	0.431	0.402	0.474	0.481	0.579	0.462	0.519	0.595	0.462	0.485	0.58	0.564	0.579	0.684	0.737	0.714	0.737	0.744	0.669	0.654	0.684	0.662	0.662	0.662	0.571	0.579	0.571	0.647	0.722	0.644	0.449	0.699	0.629	0.699	0.692	0.556	0.474	0.571	0.429	0.459	0.672	0.677	0.677	0.682	0.639	0.752	0.684	0.729	0.556	0.436	0.765	0.82	0.489	0.429	0.639	0.647	0.654	0.677	0.727	0.654	0.707	0.811	0.654	0.714	0.556	0.556	0.737	0.707	0.636	0.586	0.82	0.659	0.805	0.902	0.669	0.94	1	0.443	0.812	0.549	0.752	0.621	0.556	0.541	0.714	0.421	0.526	0.699	0.564	0.564	0.579	0.475	0.483	0.473	0.594	0.466	0.611	0.346	0.247	0.489	0.434	0.363	0.477	0.6	0.569	0.592	0.496	0.492	0.515	0.579	0.45	0.6	0.6	0.585	0.496	0.526	0.485	0.241	0.293	0.276	0.283	0.307	0.203	0.519	0.457	0.707	0.677	0.564	0.568	0.684	0.722	0.729	0.692	0.699	0.667	0.707	0.554	0.699	0.746	0.504	0.481	0.674	0.714	0.737	0.496	0.511	0.692	0.523	0.496	0.477	0.538	0.431	0.447	0.624	0.583	0.481	0.439	0.531	0.446	0.643	0.47	0.5	0.485	0.504	0.512	0.477	0.485	0.474	0.469	0.477	0.512	0.19	0.388	0.37	0.366	0.519	0.398	0.33	0.692	0.556	0.534	0.534	0.714	0.549	0.466	0.443	0.477	0.429	0.651	0.504	0.515	0.474	0.511	0.699	0.474	0.508	0.421	0.424	0.469	0.435	0.508	0.477	0.492	0.473	0.492	0.508	0.531	0.447	0.484	0.516	0.228	0.286	0.247	0.3	0.526	0.485	0.5	0.45	0.436	0.417	0.474	0.508	0.539	0.481	0.429	0.523	0.469	0.496	0.47	0.429	0.396	0.536	0.305	0.329	0.398	0.479	0.508	0.496	0.18	0.519	0.539	0.536	0.504	0.643	0.535	0.708	0.677	0.715	0.504	0.504	0.259	0.463	0.469	0.43	0.468	0.489	0.489	0.451	0.47	0.451	0.457	0.488	0.556	0.556	0.549	0.534	0.488	0.511	0.523	0.496	0.526	0.504	0.456	0.488	0.512	0.47	0.5	0.488	0.612	0.492	0.566	0.534	0.466	0.504	0.508	0.182	0.531
HPV88_Human_Papillomavirus_88	0.356	0.467	0.638	0.55	0.442	0.52	0.47	0.469	0.443	0.449	0.442	0.435	0.26	0.307	0.308	0.348	0.607	0.198	0.61	0.547	0.55	0.511	0.398	0.394	0.514	0.466	0.446	0.481	0.593	0.391	0.475	0.582	0.409	0.525	0.5	0.391	0.543	0.454	0.54	0.54	0.391	0.5	0.54	0.473	0.406	0.411	0.547	0.521	0.521	0.493	0.507	0.532	0.525	0.489	0.489	0.536	0.377	0.5	0.355	0.532	0.431	0.391	0.514	0.511	0.496	0.375	0.453	0.193	0.444	0.409	0.438	0.507	0.467	0.467	0.46	0.507	0.438	0.479	0.486	0.401	0.5	0.536	0.479	0.496	0.459	0.504	0.493	0.473	0.469	0.486	0.596	0.453	0.507	0.5	0.431	0.489	0.409	0.471	0.479	0.437	0.409	0.361	0.353	0.504	0.428	0.5	0.426	0.449	0.617	0.574	0.42	0.368	0.399	0.368	0.365	0.518	0.455	0.525	0.514	0.489	0.507	0.355	0.385	0.643	0.65	0.248	0.241	0.167	0.327	0.291	0.308	0.473	0.418	0.398	0.55	0.482	0.417	0.458	0.439	0.488	0.459	0.453	0.466	0.462	0.451	0.477	0.438	0.481	0.496	0.453	0.454	0.477	0.61	0.532	0.42	0.482	0.463	0.435	0.442	0.453	0.519	0.5	0.609	0.5	0.398	0.298	0.576	0.478	0.473	0.518	0.518	0.504	0.532	0.489	0.46	0.464	0.283	0.351	0.385	0.511	0.288	0.268	0.546	0.567	0.458	0.61	0.496	0.532	0.435	0.482	0.596	0.617	0.5	0.504	0.525	0.674	0.518	0.457	0.546	0.5	0.5	0.525	0.66	0.438	0.568	0.623	0.518	0.617	0.553	0.485	0.511	0.65	0.521	0.464	0.511	0.609	0.567	0.553	0.616	0.61	0.593	0.557	0.565	0.607	0.61	0.443	0.486	0.514	0.616	0.518	0.629	0.496	0.586	0.652	0.55	0.624	0.553	0.496	0.54	0.532	0.568	0.536	0.643	0.596	0.55	0.631	0.525	0.525	0.515	0.607	0.633	0.66	0.66	0.6	0.619	0.686	0.674	0.496	0.405	0.631	0.504	0.6	0.624	0.511	0.567	0.674	0.466	0.624	0.593	0.511	0.623	0.504	0.518	0.652	0.574	0.504	0.645	0.716	0.567	0.631	0.511	0.652	0.609	0.579	0.603	0.667	0.532	0.525	0.674	0.567	0.532	0.464	0.56	0.686	0.514	0.638	0.471	0.596	0.518	0.607	0.681	0.482	0.532	0.546	0.695	0.621	0.553	0.589	0.464	0.5	0.574	0.546	0.7	0.601	0.586	0.558	0.652	0.638	0.574	0.504	0.671	0.603	0.532	0.607	0.623	0.54	0.532	0.518	0.489	0.435	0.53	0.5	0.435	0.466	0.443	0.473	0.458	0.45	0.45	0.525	0.489	0.496	0.534	0.485	0.431	0.434	0.458	0.446	0.412	0.527	0.511	0.56	0.539	0.638	0.567	0.504	0.466	0.458	0.427	0.481	0.439	0.489	0.5	0.518	0.624	0.477	0.435	0.464	0.617	0.458	0.45	0.527	0.489	0.431	0.534	0.496	0.508	0.45	0.412	0.532	0.518	0.508	0.477	0.438	0.518	0.443	0.492	0.443	0.45	0.5	0.443	0.443	1	0.45	0.518	0.443	0.454	0.511	0.525	0.5	0.624	0.504	0.504	0.532	0.518	0.504	0.442	0.442	0.5	0.462	0.576	0.493	0.321	0.273	0.522	0.455	0.321	0.485	0.485	0.47	0.5	0.493	0.586	0.489	0.472	0.597	0.455	0.47	0.485	0.478	0.457	0.586	0.235	0.355	0.268	0.288	0.265	0.259	0.582	0.44	0.458	0.466	0.546	0.504	0.466	0.466	0.466	0.453	0.45	0.466	0.466	0.47	0.466	0.461	0.431	0.445	0.454	0.443	0.485	0.593	0.56	0.473	0.65	0.61	0.507	0.564	0.478	0.557	0.508	0.511	0.486	0.474	0.519	0.403	0.477	0.449	0.442	0.471	0.42	0.435	0.381	0.367	0.482	0.374	0.467	0.371	0.174	0.292	0.339	0.362	0.486	0.364	0.294	0.481	0.413	0.486	0.489	0.458	0.532	0.478	0.547	0.449	0.45	0.477	0.5	0.471	0.596	0.478	0.458	0.463	0.53	0.489	0.474	0.485	0.43	0.526	0.37	0.478	0.534	0.485	0.53	0.47	0.478	0.5	0.5	0.246	0.25	0.236	0.25	0.631	0.5	0.478	0.474	0.496	0.467	0.464	0.467	0.515	0.489	0.518	0.545	0.348	0.511	0.5	0.404	0.391	0.514	0.25	0.208	0.346	0.548	0.457	0.413	0.172	0.464	0.519	0.557	0.551	0.5	0.478	0.446	0.504	0.462	0.471	0.478	0.215	0.46	0.485	0.444	0.449	0.496	0.507	0.435	0.431	0.464	0.388	0.418	0.504	0.482	0.533	0.496	0.425	0.467	0.496	0.558	0.526	0.42	0.412	0.443	0.45	0.457	0.464	0.412	0.431	0.464	0.443	0.5	0.61	0.564	0.526	0.237	0.455
HPV89_Human_Papillomavirus_89	0.516	0.568	0.496	0.447	0.738	0.634	0.592	0.587	0.55	0.556	0.541	0.564	0.302	0.376	0.348	0.427	0.492	0.229	0.466	0.504	0.515	0.489	0.504	0.525	0.538	0.465	0.496	0.538	0.459	0.528	0.504	0.406	0.496	0.527	0.523	0.492	0.515	0.432	0.527	0.534	0.512	0.5	0.504	0.444	0.485	0.459	0.519	0.538	0.538	0.523	0.523	0.519	0.534	0.489	0.519	0.523	0.469	0.53	0.469	0.519	0.384	0.485	0.553	0.539	0.559	0.512	0.489	0.244	0.527	0.481	0.496	0.485	0.573	0.55	0.504	0.447	0.481	0.432	0.564	0.474	0.447	0.462	0.447	0.541	0.542	0.614	0.47	0.606	0.579	0.462	0.451	0.579	0.47	0.447	0.474	0.519	0.481	0.511	0.409	0.573	0.511	0.462	0.504	0.53	0.526	0.496	0.549	0.534	0.466	0.526	0.511	0.461	0.45	0.46	0.527	0.496	0.707	0.579	0.47	0.489	0.455	0.426	0.448	0.432	0.455	0.245	0.218	0.28	0.304	0.25	0.306	0.488	0.626	0.452	0.48	0.659	0.481	0.484	0.557	0.496	0.492	0.496	0.492	0.504	0.477	0.567	0.567	0.454	0.462	0.5	0.535	0.551	0.473	0.557	0.488	0.564	0.504	0.438	0.549	0.549	0.594	0.504	0.519	0.496	0.368	0.4	0.427	0.541	0.574	0.458	0.466	0.45	0.473	0.573	0.534	0.534	0.355	0.393	0.576	0.466	0.367	0.299	0.647	0.519	0.812	0.511	0.602	0.571	0.737	0.609	0.526	0.504	0.722	0.609	0.594	0.409	0.586	0.87	0.571	0.453	0.707	0.579	0.432	0.697	0.634	0.485	0.594	0.474	0.556	0.707	0.457	0.515	0.438	0.445	0.549	0.477	0.466	0.496	0.5	0.534	0.446	0.431	0.516	0.523	0.496	0.707	0.423	0.438	0.477	0.564	0.538	0.594	0.454	0.417	0.477	0.481	0.564	0.556	0.656	0.556	0.473	0.438	0.492	0.449	0.477	0.496	0.579	0.594	0.699	0.485	0.511	0.489	0.417	0.477	0.496	0.435	0.447	0.442	0.647	0.489	0.434	0.409	0.489	0.564	0.414	0.424	0.737	0.489	0.492	0.602	0.485	0.442	0.586	0.496	0.436	0.556	0.474	0.42	0.481	0.504	0.722	0.496	0.5	0.5	0.481	0.504	0.586	0.571	0.489	0.481	0.571	0.489	0.444	0.47	0.446	0.519	0.504	0.489	0.579	0.454	0.496	0.602	0.586	0.489	0.42	0.508	0.519	0.526	0.438	0.453	0.504	0.586	0.492	0.47	0.485	0.408	0.394	0.489	0.496	0.609	0.5	0.534	0.649	0.469	0.5	0.626	0.579	0.602	0.722	0.797	0.692	0.714	0.789	0.684	0.654	0.677	0.722	0.684	0.722	0.579	0.602	0.624	0.692	0.684	0.652	0.488	0.684	0.667	0.669	0.737	0.564	0.466	0.571	0.451	0.481	0.695	0.722	0.662	0.705	0.647	0.774	0.722	0.729	0.586	0.451	0.765	0.857	0.519	0.444	0.632	0.714	0.714	0.729	0.682	0.662	0.759	0.811	0.684	0.677	0.556	0.564	0.737	0.707	0.652	0.586	0.842	0.712	0.812	0.797	0.692	0.835	0.812	0.45	1	0.571	0.752	0.659	0.579	0.571	0.714	0.451	0.556	0.714	0.579	0.571	0.617	0.483	0.492	0.466	0.578	0.435	0.634	0.327	0.26	0.511	0.453	0.402	0.508	0.592	0.569	0.569	0.549	0.5	0.531	0.595	0.42	0.585	0.6	0.585	0.534	0.541	0.477	0.215	0.307	0.299	0.3	0.318	0.253	0.511	0.434	0.737	0.722	0.579	0.591	0.737	0.759	0.782	0.723	0.722	0.72	0.737	0.577	0.752	0.754	0.504	0.496	0.75	0.699	0.707	0.496	0.526	0.647	0.545	0.481	0.484	0.508	0.438	0.432	0.6	0.638	0.504	0.47	0.555	0.462	0.636	0.455	0.515	0.462	0.48	0.48	0.5	0.5	0.474	0.485	0.515	0.544	0.214	0.403	0.37	0.376	0.526	0.417	0.348	0.744	0.549	0.541	0.534	0.707	0.564	0.474	0.412	0.485	0.444	0.62	0.542	0.515	0.466	0.549	0.729	0.444	0.531	0.444	0.462	0.477	0.481	0.53	0.5	0.508	0.5	0.547	0.523	0.562	0.455	0.516	0.555	0.281	0.298	0.247	0.286	0.534	0.469	0.485	0.496	0.444	0.477	0.459	0.485	0.562	0.496	0.466	0.555	0.508	0.519	0.492	0.451	0.387	0.522	0.293	0.356	0.427	0.479	0.492	0.511	0.18	0.511	0.578	0.545	0.504	0.643	0.558	0.715	0.692	0.723	0.519	0.489	0.259	0.504	0.492	0.471	0.524	0.474	0.481	0.444	0.462	0.451	0.442	0.45	0.541	0.541	0.534	0.526	0.473	0.511	0.562	0.511	0.519	0.48	0.448	0.464	0.504	0.477	0.492	0.504	0.612	0.477	0.581	0.556	0.481	0.511	0.531	0.195	0.538
HPV8_Human_Papillomavirus_8	0.467	0.739	0.552	0.542	0.656	0.556	0.552	0.615	0.564	0.574	0.564	0.643	0.26	0.328	0.336	0.351	0.521	0.22	0.531	0.56	0.549	0.511	0.446	0.519	0.549	0.466	0.532	0.482	0.486	0.462	0.496	0.455	0.496	0.553	0.535	0.45	0.563	0.455	0.574	0.567	0.454	0.514	0.553	0.485	0.479	0.469	0.56	0.556	0.556	0.528	0.549	0.56	0.56	0.525	0.567	0.577	0.443	0.521	0.414	0.574	0.379	0.443	0.57	0.652	0.569	0.485	0.547	0.273	0.54	0.532	0.504	0.528	0.569	0.54	0.568	0.486	0.532	0.479	0.607	0.54	0.528	0.514	0.493	0.597	0.533	0.58	0.507	0.519	0.615	0.493	0.51	0.585	0.514	0.514	0.511	0.568	0.554	0.593	0.479	0.562	0.511	0.417	0.493	0.583	0.55	0.6	0.594	0.593	0.58	0.566	0.514	0.384	0.396	0.396	0.445	0.518	0.612	0.804	0.528	0.546	0.479	0.375	0.404	0.521	0.514	0.243	0.185	0.233	0.269	0.256	0.308	0.42	0.515	0.504	0.61	0.602	0.493	0.443	0.545	0.611	0.519	0.446	0.473	0.5	0.496	0.508	0.538	0.519	0.526	0.532	0.508	0.561	0.536	0.645	0.5	0.612	0.565	0.406	0.55	0.619	0.637	0.625	0.65	0.64	0.327	0.337	0.518	0.629	0.556	0.567	0.525	0.539	0.525	0.578	0.604	0.593	0.296	0.354	0.47	0.489	0.318	0.258	0.748	0.58	0.579	0.587	0.776	0.909	0.617	0.748	0.587	0.503	0.567	0.783	0.776	0.514	0.769	0.603	0.762	0.442	0.545	0.832	0.472	0.614	0.716	0.593	0.783	0.538	0.853	0.545	0.468	0.514	0.436	0.413	0.895	0.586	0.503	0.538	0.6	0.573	0.493	0.45	0.522	0.563	0.545	0.579	0.436	0.414	0.593	0.881	0.585	0.769	0.486	0.514	0.507	0.545	0.825	0.769	0.688	0.86	0.482	0.471	0.528	0.496	0.514	0.58	0.79	0.783	0.582	0.486	0.511	0.545	0.472	0.521	0.518	0.529	0.507	0.453	0.564	0.517	0.46	0.479	0.538	0.748	0.455	0.514	0.624	0.552	0.514	0.79	0.593	0.432	0.79	0.566	0.51	0.741	0.51	0.489	0.517	0.566	0.579	0.559	0.6	0.514	0.517	0.545	0.867	0.874	0.573	0.538	0.825	0.564	0.51	0.542	0.45	0.594	0.557	0.517	0.923	0.5	0.559	0.748	0.825	0.552	0.504	0.57	0.504	0.608	0.428	0.399	0.511	0.846	0.549	0.6	0.465	0.45	0.507	0.545	0.594	0.769	0.535	0.587	0.695	0.5	0.6	0.688	0.79	0.839	0.541	0.617	0.567	0.552	0.624	0.632	0.602	0.571	0.579	0.586	0.571	0.895	0.769	0.748	0.556	0.545	0.614	0.603	0.564	0.606	0.579	0.602	0.895	0.503	0.762	0.524	0.51	0.58	0.624	0.602	0.614	0.564	0.619	0.617	0.574	0.895	0.517	0.576	0.549	0.607	0.517	0.564	0.586	0.549	0.556	0.591	0.556	0.586	0.614	0.617	0.564	0.755	0.769	0.575	0.575	0.629	0.776	0.556	0.576	0.549	0.564	0.544	0.556	0.549	0.518	0.571	1	0.632	0.591	0.762	0.846	0.545	0.538	0.734	0.586	0.79	0.937	0.783	0.451	0.459	0.558	0.538	0.567	0.587	0.321	0.299	0.607	0.384	0.358	0.612	0.545	0.545	0.515	0.571	0.556	0.593	0.575	0.56	0.53	0.53	0.552	0.579	0.593	0.556	0.193	0.256	0.258	0.288	0.245	0.193	0.517	0.441	0.609	0.639	0.832	0.746	0.617	0.617	0.609	0.608	0.609	0.629	0.609	0.604	0.617	0.592	0.561	0.561	0.606	0.564	0.59	0.606	0.573	0.602	0.535	0.524	0.522	0.507	0.544	0.549	0.643	0.62	0.6	0.551	0.652	0.493	0.545	0.45	0.486	0.507	0.435	0.427	0.457	0.457	0.554	0.457	0.64	0.5	0.125	0.345	0.36	0.336	0.6	0.404	0.405	0.632	0.593	0.621	0.547	0.579	0.776	0.579	0.546	0.479	0.45	0.515	0.522	0.514	0.545	0.607	0.602	0.507	0.56	0.489	0.522	0.552	0.529	0.576	0.478	0.574	0.534	0.552	0.552	0.522	0.526	0.515	0.575	0.197	0.284	0.258	0.271	0.559	0.551	0.544	0.574	0.511	0.464	0.507	0.569	0.56	0.578	0.518	0.537	0.474	0.518	0.577	0.49	0.304	0.554	0.25	0.291	0.402	0.5	0.471	0.557	0.188	0.514	0.57	0.667	0.629	0.568	0.566	0.583	0.579	0.614	0.614	0.543	0.247	0.523	0.556	0.531	0.527	0.518	0.537	0.507	0.496	0.536	0.456	0.441	0.561	0.54	0.568	0.568	0.485	0.532	0.593	0.657	0.54	0.412	0.443	0.412	0.458	0.493	0.507	0.443	0.53	0.493	0.549	0.65	0.503	0.549	0.591	0.244	0.604
HPV90_Human_Papillomavirus_90	0.508	0.591	0.489	0.492	0.754	0.585	0.615	0.635	0.566	0.54	0.496	0.579	0.26	0.367	0.375	0.427	0.508	0.217	0.481	0.489	0.515	0.458	0.439	0.541	0.53	0.504	0.511	0.477	0.444	0.496	0.473	0.406	0.481	0.496	0.5	0.469	0.5	0.448	0.511	0.542	0.447	0.462	0.504	0.452	0.515	0.459	0.504	0.523	0.53	0.515	0.515	0.511	0.527	0.481	0.519	0.515	0.469	0.508	0.469	0.534	0.392	0.485	0.53	0.555	0.559	0.488	0.473	0.244	0.565	0.496	0.489	0.5	0.595	0.58	0.519	0.492	0.481	0.492	0.594	0.496	0.492	0.485	0.462	0.571	0.588	0.598	0.508	0.606	0.603	0.515	0.474	0.587	0.5	0.477	0.474	0.549	0.526	0.511	0.47	0.595	0.496	0.404	0.481	0.53	0.511	0.519	0.549	0.511	0.481	0.489	0.519	0.406	0.45	0.419	0.512	0.496	0.752	0.594	0.462	0.489	0.477	0.361	0.39	0.47	0.47	0.245	0.205	0.232	0.37	0.238	0.323	0.456	0.656	0.46	0.533	0.598	0.489	0.484	0.557	0.528	0.492	0.48	0.508	0.488	0.454	0.543	0.551	0.462	0.477	0.538	0.512	0.535	0.473	0.55	0.488	0.534	0.511	0.406	0.526	0.586	0.562	0.543	0.519	0.535	0.349	0.34	0.473	0.571	0.581	0.504	0.473	0.519	0.527	0.588	0.556	0.541	0.355	0.411	0.536	0.496	0.35	0.287	0.632	0.511	0.722	0.511	0.617	0.617	0.85	0.624	0.526	0.496	0.722	0.624	0.602	0.424	0.594	0.779	0.594	0.422	0.707	0.617	0.455	0.72	0.634	0.508	0.594	0.489	0.632	0.707	0.434	0.5	0.454	0.422	0.602	0.492	0.496	0.526	0.515	0.526	0.485	0.408	0.477	0.523	0.504	0.684	0.408	0.408	0.508	0.624	0.508	0.609	0.492	0.432	0.477	0.504	0.617	0.571	0.626	0.639	0.511	0.415	0.5	0.457	0.477	0.496	0.586	0.602	0.722	0.485	0.527	0.489	0.424	0.47	0.511	0.466	0.455	0.426	0.669	0.489	0.419	0.439	0.504	0.571	0.466	0.439	0.707	0.504	0.515	0.624	0.485	0.426	0.602	0.504	0.474	0.549	0.474	0.443	0.489	0.519	0.722	0.496	0.538	0.508	0.489	0.504	0.639	0.632	0.496	0.504	0.647	0.541	0.466	0.47	0.415	0.511	0.549	0.489	0.617	0.492	0.504	0.624	0.639	0.511	0.427	0.477	0.519	0.504	0.406	0.414	0.504	0.632	0.485	0.5	0.462	0.415	0.432	0.504	0.489	0.617	0.47	0.526	0.649	0.508	0.515	0.618	0.617	0.662	0.714	0.752	0.707	0.714	0.759	0.789	0.707	0.692	0.692	0.677	0.647	0.632	0.609	0.609	0.647	0.714	0.689	0.528	0.677	0.697	0.684	0.707	0.624	0.504	0.632	0.481	0.489	0.718	0.714	0.752	0.735	0.699	0.744	0.722	0.744	0.647	0.474	0.742	0.752	0.534	0.474	0.699	0.707	0.684	0.722	0.705	0.647	0.797	0.788	0.699	0.692	0.609	0.617	0.729	0.707	0.697	0.617	0.729	0.705	0.699	0.737	0.684	0.744	0.752	0.443	0.752	0.632	1	0.697	0.594	0.617	0.707	0.466	0.564	0.729	0.632	0.632	0.639	0.508	0.517	0.511	0.586	0.489	0.626	0.346	0.301	0.526	0.425	0.382	0.577	0.585	0.569	0.562	0.504	0.515	0.6	0.603	0.481	0.608	0.585	0.577	0.504	0.586	0.508	0.203	0.28	0.287	0.283	0.307	0.215	0.489	0.457	0.729	0.707	0.609	0.606	0.729	0.767	0.752	0.7	0.722	0.697	0.729	0.608	0.737	0.777	0.496	0.511	0.72	0.752	0.752	0.496	0.519	0.707	0.538	0.466	0.492	0.515	0.508	0.492	0.632	0.606	0.504	0.523	0.57	0.485	0.667	0.455	0.477	0.492	0.472	0.464	0.5	0.5	0.504	0.508	0.553	0.568	0.179	0.372	0.398	0.396	0.541	0.427	0.384	0.737	0.564	0.556	0.557	0.707	0.602	0.504	0.496	0.462	0.46	0.643	0.557	0.485	0.489	0.549	0.699	0.481	0.523	0.474	0.515	0.516	0.481	0.523	0.492	0.492	0.562	0.523	0.516	0.539	0.477	0.492	0.531	0.246	0.31	0.271	0.271	0.519	0.531	0.531	0.496	0.489	0.515	0.504	0.523	0.547	0.519	0.496	0.555	0.484	0.511	0.485	0.481	0.377	0.507	0.268	0.329	0.388	0.504	0.5	0.541	0.18	0.519	0.547	0.536	0.526	0.651	0.566	0.754	0.715	0.792	0.549	0.511	0.259	0.504	0.508	0.471	0.476	0.489	0.481	0.429	0.447	0.459	0.426	0.465	0.526	0.526	0.534	0.526	0.465	0.504	0.539	0.534	0.511	0.472	0.448	0.464	0.504	0.47	0.508	0.48	0.651	0.455	0.589	0.579	0.459	0.526	0.523	0.195	0.546
HPV91_Human_Papillomavirus_91	0.438	0.573	0.508	0.496	0.692	0.634	0.615	0.643	0.589	0.488	0.47	0.523	0.253	0.352	0.36	0.385	0.481	0.293	0.462	0.515	0.511	0.5	0.434	0.455	0.481	0.444	0.454	0.45	0.47	0.459	0.446	0.432	0.462	0.515	0.481	0.45	0.496	0.444	0.508	0.538	0.443	0.496	0.531	0.455	0.481	0.455	0.492	0.489	0.489	0.496	0.489	0.523	0.5	0.415	0.5	0.489	0.419	0.496	0.45	0.531	0.411	0.457	0.504	0.575	0.516	0.451	0.508	0.21	0.5	0.47	0.439	0.458	0.508	0.485	0.5	0.45	0.432	0.458	0.477	0.462	0.45	0.466	0.42	0.5	0.492	0.583	0.443	0.575	0.619	0.466	0.477	0.603	0.45	0.45	0.447	0.508	0.485	0.477	0.466	0.515	0.455	0.423	0.438	0.466	0.462	0.485	0.485	0.477	0.477	0.455	0.447	0.441	0.477	0.472	0.469	0.492	0.614	0.576	0.481	0.485	0.45	0.389	0.4	0.481	0.473	0.247	0.205	0.235	0.326	0.278	0.323	0.452	0.577	0.48	0.453	0.568	0.508	0.48	0.446	0.532	0.469	0.409	0.512	0.48	0.45	0.496	0.504	0.457	0.465	0.489	0.48	0.516	0.453	0.523	0.437	0.5	0.462	0.402	0.485	0.485	0.543	0.508	0.53	0.5	0.321	0.4	0.431	0.5	0.523	0.477	0.431	0.446	0.438	0.531	0.492	0.462	0.327	0.393	0.456	0.485	0.367	0.302	0.591	0.485	0.636	0.5	0.538	0.553	0.682	0.515	0.515	0.47	0.697	0.545	0.568	0.435	0.583	0.638	0.576	0.394	0.659	0.583	0.466	0.75	0.577	0.473	0.576	0.47	0.545	0.697	0.43	0.496	0.411	0.378	0.568	0.466	0.477	0.492	0.489	0.508	0.45	0.419	0.48	0.466	0.447	0.742	0.419	0.411	0.481	0.545	0.466	0.561	0.465	0.427	0.473	0.447	0.568	0.545	0.546	0.561	0.431	0.403	0.443	0.397	0.496	0.455	0.561	0.545	0.636	0.489	0.508	0.477	0.435	0.466	0.485	0.462	0.42	0.414	0.621	0.462	0.422	0.427	0.485	0.508	0.424	0.466	0.659	0.508	0.488	0.53	0.473	0.414	0.553	0.508	0.417	0.538	0.447	0.408	0.462	0.462	0.614	0.485	0.481	0.442	0.439	0.477	0.576	0.553	0.508	0.53	0.568	0.462	0.485	0.45	0.426	0.477	0.477	0.462	0.568	0.465	0.492	0.515	0.583	0.477	0.431	0.45	0.485	0.5	0.378	0.386	0.492	0.583	0.481	0.481	0.45	0.403	0.443	0.47	0.47	0.545	0.458	0.508	0.577	0.45	0.489	0.546	0.591	0.583	0.561	0.629	0.667	0.667	0.636	0.667	0.682	0.659	0.689	0.659	0.667	0.553	0.53	0.568	0.553	0.682	0.856	0.524	0.667	0.962	0.758	0.636	0.561	0.477	0.553	0.462	0.462	0.603	0.697	0.652	0.733	0.614	0.629	0.689	0.629	0.553	0.432	0.679	0.644	0.447	0.455	0.644	0.712	0.591	0.583	0.727	0.561	0.606	0.672	0.659	0.75	0.576	0.568	0.667	0.689	0.864	0.553	0.606	0.591	0.614	0.636	0.614	0.636	0.621	0.454	0.659	0.591	0.697	1	0.583	0.576	0.652	0.477	0.523	0.636	0.583	0.568	0.598	0.475	0.475	0.485	0.617	0.462	0.585	0.308	0.288	0.485	0.415	0.382	0.558	0.608	0.615	0.577	0.492	0.496	0.535	0.567	0.469	0.615	0.615	0.6	0.477	0.485	0.511	0.192	0.32	0.302	0.3	0.322	0.231	0.53	0.419	0.735	0.727	0.568	0.55	0.727	0.712	0.75	0.777	0.689	0.74	0.72	0.589	0.735	0.638	0.447	0.47	0.71	0.682	0.667	0.5	0.508	0.682	0.519	0.462	0.492	0.481	0.465	0.489	0.584	0.54	0.515	0.458	0.575	0.465	0.605	0.458	0.496	0.481	0.46	0.435	0.454	0.446	0.462	0.438	0.534	0.472	0.205	0.344	0.407	0.416	0.485	0.417	0.378	0.72	0.5	0.485	0.492	0.735	0.553	0.47	0.469	0.481	0.44	0.612	0.538	0.473	0.492	0.485	0.644	0.47	0.488	0.417	0.427	0.441	0.454	0.511	0.442	0.473	0.477	0.528	0.52	0.504	0.481	0.488	0.465	0.263	0.274	0.271	0.333	0.523	0.488	0.481	0.469	0.439	0.435	0.47	0.481	0.496	0.508	0.409	0.472	0.438	0.462	0.473	0.432	0.368	0.493	0.272	0.306	0.417	0.5	0.473	0.508	0.213	0.492	0.488	0.587	0.53	0.636	0.492	0.646	0.669	0.669	0.508	0.477	0.286	0.417	0.48	0.433	0.455	0.492	0.492	0.447	0.435	0.447	0.426	0.395	0.47	0.455	0.477	0.485	0.434	0.455	0.559	0.523	0.485	0.452	0.452	0.46	0.468	0.473	0.496	0.444	0.612	0.458	0.62	0.515	0.447	0.523	0.473	0.182	0.512
