## Supplementary Tables for "DeepVir: A reproducible workflow for large-scale viral dark matter discovery": Suplementary Table S4 - Iddentity Matrix.xlsx (part 5 of 10)

### Sheet: S4.6 - Papillomaviridae L2 (continued)
Table S4.6 - Protein identity matrix of Papillomaviridae L2 used for phylogenetic contextualization.
HPV92_Human_Papillomavirus_92	0.452	0.674	0.552	0.556	0.656	0.571	0.537	0.646	0.579	0.535	0.529	0.614	0.25	0.31	0.353	0.342	0.556	0.231	0.545	0.525	0.5	0.532	0.431	0.496	0.514	0.451	0.539	0.489	0.479	0.462	0.532	0.497	0.496	0.518	0.493	0.436	0.493	0.462	0.504	0.532	0.438	0.535	0.504	0.462	0.479	0.455	0.525	0.507	0.514	0.479	0.514	0.518	0.496	0.539	0.553	0.521	0.429	0.472	0.421	0.518	0.386	0.443	0.5	0.615	0.569	0.462	0.496	0.216	0.555	0.482	0.468	0.563	0.562	0.547	0.525	0.507	0.482	0.486	0.607	0.489	0.563	0.556	0.507	0.561	0.54	0.557	0.563	0.519	0.608	0.514	0.483	0.592	0.556	0.542	0.482	0.525	0.496	0.571	0.472	0.555	0.46	0.37	0.493	0.583	0.564	0.571	0.587	0.571	0.552	0.545	0.5	0.406	0.41	0.433	0.438	0.482	0.597	0.727	0.521	0.511	0.521	0.402	0.367	0.5	0.514	0.28	0.173	0.233	0.308	0.267	0.292	0.42	0.515	0.474	0.561	0.651	0.493	0.458	0.515	0.588	0.467	0.454	0.473	0.5	0.511	0.553	0.583	0.519	0.519	0.56	0.515	0.553	0.529	0.603	0.515	0.59	0.558	0.406	0.536	0.597	0.585	0.574	0.621	0.61	0.373	0.337	0.525	0.579	0.541	0.553	0.525	0.532	0.546	0.541	0.568	0.557	0.313	0.381	0.47	0.496	0.333	0.227	0.727	0.545	0.586	0.559	0.755	0.72	0.602	0.748	0.566	0.476	0.56	0.762	0.727	0.5	0.748	0.603	0.769	0.428	0.537	0.734	0.493	0.591	0.674	0.571	0.741	0.517	0.769	0.522	0.46	0.563	0.443	0.428	0.755	0.571	0.462	0.552	0.579	0.559	0.486	0.407	0.507	0.535	0.524	0.571	0.45	0.407	0.557	0.762	0.563	0.797	0.493	0.493	0.486	0.51	0.748	0.839	0.667	0.755	0.468	0.471	0.5	0.474	0.472	0.538	0.748	0.734	0.56	0.493	0.511	0.531	0.5	0.514	0.546	0.514	0.514	0.432	0.541	0.483	0.424	0.451	0.538	0.748	0.455	0.507	0.609	0.503	0.5	0.755	0.571	0.446	0.748	0.538	0.517	0.839	0.497	0.525	0.517	0.517	0.579	0.497	0.564	0.507	0.503	0.51	0.769	0.769	0.497	0.517	0.748	0.586	0.49	0.486	0.457	0.545	0.586	0.531	0.769	0.493	0.51	0.748	0.755	0.545	0.525	0.556	0.511	0.58	0.413	0.391	0.504	0.783	0.556	0.571	0.444	0.464	0.542	0.517	0.545	0.769	0.521	0.573	0.695	0.507	0.579	0.667	0.734	0.762	0.526	0.594	0.552	0.537	0.602	0.556	0.564	0.579	0.534	0.579	0.579	0.762	0.748	0.692	0.564	0.537	0.636	0.58	0.541	0.598	0.556	0.586	0.741	0.476	0.769	0.531	0.517	0.58	0.594	0.534	0.583	0.556	0.597	0.586	0.544	0.755	0.517	0.576	0.556	0.636	0.51	0.541	0.579	0.534	0.534	0.568	0.564	0.534	0.598	0.579	0.549	0.776	0.769	0.567	0.552	0.644	0.762	0.579	0.561	0.564	0.571	0.529	0.579	0.556	0.511	0.579	0.762	0.594	0.583	1	0.776	0.545	0.524	0.811	0.564	0.755	0.755	0.748	0.443	0.451	0.543	0.53	0.546	0.572	0.34	0.338	0.579	0.411	0.349	0.597	0.522	0.53	0.5	0.571	0.521	0.585	0.591	0.546	0.522	0.522	0.515	0.571	0.564	0.556	0.205	0.295	0.227	0.303	0.235	0.181	0.538	0.471	0.609	0.632	0.79	0.754	0.602	0.609	0.594	0.615	0.602	0.629	0.594	0.582	0.609	0.577	0.525	0.525	0.629	0.594	0.575	0.613	0.552	0.586	0.535	0.503	0.478	0.542	0.5	0.549	0.643	0.599	0.614	0.558	0.6	0.515	0.538	0.443	0.471	0.479	0.443	0.435	0.429	0.429	0.532	0.421	0.554	0.5	0.148	0.353	0.377	0.346	0.586	0.413	0.372	0.632	0.579	0.586	0.533	0.549	0.797	0.557	0.56	0.464	0.443	0.523	0.543	0.493	0.552	0.579	0.602	0.507	0.597	0.504	0.514	0.582	0.522	0.561	0.457	0.581	0.534	0.537	0.575	0.515	0.511	0.53	0.597	0.197	0.307	0.27	0.3	0.538	0.529	0.551	0.566	0.54	0.5	0.529	0.555	0.59	0.63	0.525	0.53	0.474	0.525	0.577	0.483	0.339	0.595	0.239	0.316	0.393	0.508	0.464	0.529	0.219	0.514	0.541	0.641	0.607	0.598	0.574	0.598	0.617	0.621	0.6	0.565	0.247	0.539	0.519	0.523	0.55	0.511	0.529	0.5	0.482	0.471	0.478	0.441	0.576	0.554	0.568	0.568	0.485	0.547	0.57	0.629	0.54	0.443	0.427	0.435	0.473	0.507	0.5	0.466	0.53	0.479	0.564	0.593	0.476	0.549	0.584	0.192	0.597
HPV93_Human_Papillomavirus_93	0.467	0.71	0.545	0.556	0.656	0.556	0.53	0.615	0.579	0.589	0.564	0.614	0.22	0.31	0.336	0.351	0.542	0.22	0.545	0.539	0.528	0.496	0.446	0.519	0.542	0.481	0.518	0.504	0.507	0.477	0.511	0.49	0.504	0.539	0.542	0.429	0.535	0.485	0.532	0.546	0.462	0.521	0.539	0.47	0.479	0.483	0.56	0.535	0.542	0.507	0.535	0.546	0.525	0.525	0.532	0.549	0.436	0.521	0.421	0.539	0.379	0.436	0.542	0.659	0.591	0.485	0.489	0.261	0.591	0.532	0.525	0.521	0.591	0.547	0.554	0.479	0.518	0.479	0.593	0.518	0.549	0.514	0.479	0.604	0.555	0.573	0.521	0.496	0.6	0.5	0.517	0.6	0.535	0.521	0.532	0.59	0.54	0.593	0.479	0.569	0.525	0.426	0.507	0.597	0.557	0.586	0.594	0.607	0.566	0.545	0.521	0.406	0.396	0.418	0.445	0.518	0.582	0.804	0.486	0.574	0.507	0.384	0.459	0.542	0.556	0.28	0.173	0.222	0.25	0.279	0.292	0.443	0.522	0.481	0.598	0.627	0.478	0.435	0.5	0.611	0.481	0.446	0.42	0.477	0.474	0.523	0.538	0.489	0.519	0.539	0.5	0.538	0.522	0.631	0.523	0.626	0.587	0.429	0.564	0.633	0.622	0.625	0.614	0.618	0.373	0.365	0.518	0.6	0.534	0.546	0.539	0.532	0.525	0.556	0.59	0.593	0.304	0.381	0.492	0.482	0.333	0.247	0.734	0.587	0.564	0.608	0.748	0.804	0.594	0.769	0.594	0.524	0.552	0.769	0.762	0.514	0.762	0.573	0.79	0.442	0.537	0.762	0.479	0.576	0.681	0.593	0.741	0.573	0.776	0.522	0.46	0.521	0.457	0.435	0.811	0.579	0.51	0.552	0.586	0.573	0.507	0.436	0.522	0.585	0.559	0.564	0.464	0.436	0.579	0.832	0.57	0.797	0.5	0.507	0.507	0.545	0.86	0.783	0.681	0.804	0.511	0.479	0.556	0.467	0.514	0.566	0.769	0.762	0.567	0.493	0.532	0.573	0.514	0.535	0.539	0.529	0.521	0.446	0.579	0.531	0.453	0.465	0.566	0.755	0.476	0.521	0.654	0.538	0.514	0.762	0.586	0.439	0.769	0.58	0.51	0.797	0.566	0.532	0.503	0.566	0.579	0.552	0.586	0.514	0.559	0.552	0.797	0.804	0.552	0.531	0.86	0.607	0.517	0.549	0.486	0.58	0.593	0.545	0.825	0.5	0.566	0.783	0.846	0.566	0.525	0.563	0.489	0.629	0.406	0.428	0.496	0.86	0.57	0.614	0.465	0.493	0.549	0.566	0.594	0.762	0.57	0.58	0.66	0.507	0.579	0.66	0.853	0.86	0.549	0.594	0.56	0.545	0.609	0.594	0.609	0.564	0.586	0.609	0.586	0.832	0.762	0.72	0.586	0.522	0.591	0.588	0.556	0.591	0.564	0.632	0.832	0.517	0.769	0.545	0.524	0.573	0.602	0.571	0.614	0.571	0.59	0.647	0.581	0.832	0.51	0.576	0.541	0.636	0.531	0.571	0.609	0.579	0.556	0.553	0.579	0.541	0.614	0.647	0.534	0.769	0.776	0.552	0.53	0.591	0.783	0.541	0.561	0.549	0.549	0.559	0.549	0.541	0.525	0.571	0.846	0.617	0.576	0.776	1	0.545	0.566	0.797	0.602	0.811	0.825	0.79	0.451	0.459	0.507	0.538	0.567	0.601	0.321	0.312	0.607	0.42	0.34	0.612	0.545	0.545	0.5	0.6	0.507	0.615	0.583	0.56	0.53	0.53	0.552	0.593	0.586	0.535	0.205	0.231	0.247	0.333	0.245	0.181	0.51	0.463	0.609	0.647	0.832	0.789	0.617	0.647	0.617	0.585	0.594	0.629	0.624	0.604	0.624	0.592	0.561	0.547	0.614	0.594	0.575	0.613	0.58	0.617	0.542	0.51	0.529	0.535	0.522	0.57	0.635	0.613	0.614	0.558	0.63	0.5	0.538	0.436	0.479	0.486	0.458	0.435	0.457	0.443	0.568	0.443	0.633	0.53	0.125	0.367	0.36	0.374	0.579	0.422	0.364	0.654	0.579	0.6	0.584	0.549	0.818	0.571	0.539	0.479	0.458	0.53	0.558	0.507	0.545	0.614	0.632	0.536	0.56	0.504	0.543	0.545	0.551	0.576	0.464	0.581	0.56	0.522	0.545	0.522	0.511	0.507	0.612	0.18	0.273	0.247	0.286	0.545	0.581	0.551	0.559	0.561	0.478	0.543	0.584	0.582	0.6	0.532	0.507	0.489	0.525	0.57	0.51	0.33	0.581	0.227	0.304	0.421	0.484	0.45	0.571	0.219	0.543	0.578	0.658	0.614	0.568	0.61	0.591	0.571	0.614	0.629	0.565	0.237	0.547	0.541	0.562	0.527	0.504	0.522	0.464	0.46	0.479	0.493	0.471	0.561	0.547	0.568	0.576	0.507	0.518	0.57	0.679	0.547	0.443	0.412	0.443	0.481	0.486	0.5	0.458	0.545	0.486	0.541	0.621	0.51	0.57	0.613	0.256	0.582
HPV94_Human_Papillomavirus_94	0.477	0.53	0.5	0.459	0.677	0.597	0.634	0.583	0.546	0.524	0.5	0.515	0.281	0.355	0.345	0.396	0.519	0.25	0.522	0.47	0.474	0.447	0.455	0.533	0.481	0.477	0.447	0.474	0.448	0.496	0.477	0.418	0.425	0.455	0.466	0.504	0.474	0.448	0.485	0.477	0.472	0.481	0.477	0.432	0.557	0.463	0.47	0.496	0.481	0.466	0.466	0.47	0.485	0.455	0.485	0.474	0.496	0.466	0.496	0.47	0.4	0.504	0.474	0.512	0.523	0.463	0.47	0.241	0.511	0.481	0.451	0.496	0.527	0.504	0.481	0.504	0.489	0.459	0.515	0.459	0.444	0.466	0.459	0.526	0.511	0.594	0.466	0.578	0.598	0.504	0.463	0.559	0.459	0.489	0.474	0.541	0.474	0.522	0.474	0.565	0.451	0.419	0.488	0.504	0.507	0.507	0.485	0.485	0.463	0.5	0.478	0.426	0.431	0.456	0.485	0.492	0.699	0.567	0.444	0.462	0.504	0.367	0.396	0.504	0.496	0.232	0.215	0.205	0.34	0.259	0.317	0.472	0.621	0.449	0.5	0.598	0.447	0.488	0.53	0.488	0.45	0.472	0.52	0.488	0.427	0.472	0.512	0.443	0.42	0.481	0.472	0.516	0.508	0.485	0.461	0.507	0.507	0.442	0.507	0.507	0.504	0.477	0.515	0.477	0.364	0.356	0.462	0.545	0.577	0.477	0.439	0.447	0.492	0.53	0.507	0.478	0.306	0.398	0.536	0.477	0.311	0.284	0.59	0.455	0.714	0.5	0.582	0.507	0.699	0.567	0.507	0.485	0.918	0.582	0.575	0.466	0.567	0.718	0.552	0.434	0.888	0.485	0.444	0.712	0.598	0.489	0.567	0.478	0.522	0.858	0.431	0.511	0.435	0.442	0.515	0.504	0.433	0.493	0.526	0.507	0.473	0.427	0.465	0.466	0.47	0.714	0.435	0.435	0.496	0.537	0.481	0.545	0.489	0.436	0.481	0.455	0.575	0.515	0.598	0.537	0.477	0.45	0.466	0.461	0.489	0.47	0.567	0.552	0.821	0.481	0.5	0.47	0.459	0.466	0.492	0.485	0.466	0.446	0.669	0.485	0.438	0.451	0.433	0.552	0.448	0.451	0.707	0.455	0.481	0.59	0.481	0.454	0.537	0.478	0.448	0.522	0.448	0.462	0.455	0.463	0.722	0.5	0.504	0.519	0.44	0.47	0.515	0.53	0.493	0.485	0.59	0.493	0.433	0.474	0.443	0.485	0.515	0.425	0.53	0.504	0.485	0.567	0.567	0.478	0.47	0.481	0.492	0.463	0.426	0.442	0.485	0.59	0.489	0.489	0.481	0.435	0.444	0.47	0.448	0.567	0.489	0.515	0.583	0.496	0.526	0.576	0.552	0.59	0.744	0.692	0.858	0.813	0.707	0.729	0.707	0.632	0.707	0.654	0.684	0.545	0.567	0.567	0.707	0.843	0.659	0.449	0.684	0.652	0.684	0.729	0.537	0.44	0.552	0.463	0.463	0.779	0.774	0.729	0.636	0.692	0.692	0.729	0.744	0.537	0.463	0.697	0.722	0.5	0.463	0.684	0.722	0.699	0.752	0.705	0.699	0.692	0.705	0.669	0.669	0.56	0.567	0.813	0.851	0.659	0.552	0.677	0.773	0.684	0.722	0.767	0.729	0.714	0.5	0.714	0.545	0.707	0.652	0.545	0.545	1	0.455	0.522	0.737	0.567	0.522	0.612	0.483	0.492	0.5	0.597	0.462	0.553	0.365	0.284	0.545	0.439	0.359	0.523	0.603	0.603	0.618	0.515	0.489	0.508	0.566	0.485	0.626	0.611	0.603	0.515	0.53	0.511	0.2	0.289	0.273	0.279	0.292	0.225	0.515	0.415	0.692	0.677	0.56	0.526	0.699	0.707	0.707	0.7	0.684	0.667	0.677	0.562	0.684	0.762	0.507	0.522	0.682	0.692	0.759	0.478	0.515	0.677	0.534	0.5	0.442	0.504	0.504	0.496	0.616	0.547	0.5	0.455	0.512	0.496	0.677	0.466	0.504	0.451	0.448	0.464	0.496	0.504	0.485	0.473	0.511	0.536	0.188	0.369	0.394	0.431	0.56	0.423	0.363	0.684	0.515	0.567	0.568	0.722	0.552	0.515	0.477	0.481	0.409	0.685	0.492	0.519	0.493	0.56	0.677	0.493	0.508	0.459	0.455	0.477	0.473	0.534	0.473	0.508	0.527	0.484	0.523	0.539	0.462	0.508	0.5	0.228	0.306	0.244	0.286	0.56	0.527	0.504	0.489	0.481	0.462	0.463	0.473	0.5	0.496	0.481	0.531	0.461	0.492	0.466	0.455	0.383	0.5	0.253	0.257	0.404	0.483	0.466	0.485	0.21	0.478	0.504	0.541	0.493	0.646	0.508	0.669	0.685	0.708	0.567	0.515	0.244	0.459	0.442	0.451	0.472	0.466	0.447	0.425	0.421	0.44	0.354	0.392	0.504	0.496	0.534	0.496	0.438	0.474	0.519	0.515	0.504	0.44	0.448	0.44	0.488	0.466	0.481	0.448	0.646	0.466	0.592	0.552	0.455	0.511	0.492	0.205	0.523
HPV95_Human_Papillomavirus_95	0.4	0.478	0.636	0.486	0.489	0.452	0.418	0.485	0.421	0.426	0.436	0.471	0.23	0.267	0.311	0.325	0.592	0.198	0.573	0.532	0.542	0.532	0.415	0.411	0.514	0.451	0.504	0.431	0.556	0.4	0.468	0.503	0.374	0.511	0.528	0.407	0.535	0.462	0.518	0.518	0.415	0.5	0.532	0.447	0.414	0.434	0.539	0.521	0.521	0.5	0.514	0.504	0.518	0.482	0.518	0.528	0.393	0.528	0.407	0.525	0.402	0.414	0.528	0.489	0.474	0.377	0.432	0.216	0.453	0.432	0.41	0.5	0.445	0.423	0.432	0.458	0.403	0.458	0.443	0.403	0.486	0.486	0.493	0.468	0.423	0.458	0.493	0.405	0.431	0.465	0.594	0.423	0.437	0.479	0.417	0.468	0.424	0.407	0.451	0.416	0.396	0.343	0.397	0.446	0.386	0.443	0.413	0.4	0.65	0.657	0.371	0.362	0.388	0.388	0.438	0.525	0.433	0.573	0.472	0.539	0.479	0.375	0.358	0.585	0.606	0.252	0.185	0.2	0.269	0.291	0.323	0.458	0.39	0.436	0.488	0.518	0.366	0.527	0.403	0.466	0.459	0.415	0.527	0.47	0.496	0.462	0.508	0.481	0.481	0.447	0.492	0.462	0.587	0.582	0.432	0.46	0.406	0.398	0.4	0.446	0.489	0.5	0.529	0.493	0.382	0.288	0.496	0.429	0.436	0.504	0.475	0.461	0.489	0.437	0.41	0.464	0.261	0.345	0.371	0.482	0.303	0.289	0.531	0.664	0.451	0.608	0.524	0.545	0.459	0.524	0.58	0.601	0.448	0.531	0.51	0.577	0.517	0.458	0.552	0.493	0.44	0.545	0.627	0.432	0.56	0.7	0.524	0.629	0.573	0.44	0.525	0.592	0.543	0.493	0.545	0.679	0.51	0.552	0.686	0.643	0.607	0.514	0.551	0.655	0.65	0.459	0.557	0.514	0.686	0.566	0.655	0.552	0.586	0.648	0.542	0.629	0.573	0.545	0.511	0.566	0.59	0.571	0.641	0.599	0.542	0.804	0.545	0.531	0.425	0.592	0.603	0.699	0.592	0.542	0.603	0.621	0.641	0.532	0.414	0.629	0.525	0.57	0.734	0.517	0.608	0.606	0.504	0.636	0.6	0.545	0.671	0.547	0.524	0.713	0.65	0.538	0.671	0.631	0.531	0.608	0.541	0.622	0.714	0.657	0.664	0.692	0.566	0.573	0.643	0.58	0.594	0.45	0.503	0.711	0.557	0.671	0.436	0.727	0.538	0.6	0.65	0.531	0.573	0.573	0.596	0.669	0.56	0.65	0.514	0.507	0.56	0.573	0.69	0.714	0.585	0.564	0.613	0.629	0.664	0.531	0.732	0.65	0.525	0.614	0.686	0.539	0.559	0.573	0.459	0.459	0.478	0.448	0.474	0.444	0.414	0.444	0.421	0.451	0.429	0.559	0.538	0.531	0.489	0.425	0.462	0.427	0.436	0.485	0.444	0.519	0.566	0.538	0.538	0.881	0.538	0.489	0.451	0.466	0.477	0.489	0.455	0.474	0.478	0.566	0.664	0.485	0.429	0.457	0.867	0.489	0.459	0.489	0.474	0.455	0.489	0.481	0.485	0.459	0.444	0.545	0.545	0.44	0.448	0.447	0.538	0.466	0.477	0.436	0.429	0.478	0.429	0.421	0.624	0.451	0.538	0.466	0.477	0.524	0.566	0.455	1	0.545	0.519	0.559	0.573	0.524	0.402	0.41	0.457	0.417	0.482	0.42	0.321	0.273	0.443	0.464	0.33	0.44	0.425	0.425	0.44	0.457	0.592	0.496	0.488	0.482	0.41	0.425	0.44	0.45	0.443	0.556	0.193	0.231	0.289	0.303	0.286	0.217	0.552	0.449	0.444	0.474	0.538	0.549	0.459	0.474	0.459	0.423	0.421	0.47	0.459	0.455	0.466	0.438	0.396	0.417	0.455	0.459	0.463	0.676	0.643	0.474	0.669	0.594	0.485	0.563	0.426	0.5	0.484	0.489	0.486	0.442	0.496	0.375	0.424	0.464	0.457	0.45	0.481	0.45	0.393	0.371	0.41	0.393	0.489	0.358	0.193	0.288	0.36	0.327	0.421	0.376	0.331	0.481	0.414	0.429	0.431	0.474	0.545	0.429	0.511	0.464	0.458	0.417	0.5	0.493	0.58	0.436	0.496	0.442	0.448	0.439	0.435	0.448	0.412	0.468	0.391	0.434	0.474	0.463	0.493	0.455	0.474	0.478	0.47	0.164	0.25	0.258	0.286	0.594	0.441	0.449	0.449	0.424	0.428	0.407	0.423	0.455	0.474	0.46	0.463	0.393	0.489	0.514	0.392	0.411	0.459	0.205	0.228	0.308	0.524	0.45	0.443	0.219	0.471	0.474	0.513	0.493	0.455	0.478	0.439	0.489	0.455	0.414	0.486	0.237	0.516	0.391	0.5	0.465	0.482	0.507	0.4	0.424	0.407	0.397	0.419	0.468	0.432	0.446	0.46	0.441	0.446	0.496	0.514	0.446	0.458	0.405	0.443	0.466	0.536	0.479	0.458	0.424	0.464	0.398	0.457	0.573	0.549	0.555	0.218	0.433
HPV96_Human_Papillomavirus_96	0.452	0.63	0.552	0.549	0.656	0.532	0.537	0.569	0.556	0.535	0.507	0.593	0.25	0.345	0.353	0.36	0.549	0.242	0.552	0.511	0.5	0.518	0.462	0.481	0.528	0.466	0.518	0.482	0.486	0.469	0.532	0.476	0.511	0.532	0.535	0.436	0.514	0.47	0.511	0.525	0.469	0.528	0.511	0.462	0.436	0.427	0.525	0.521	0.521	0.479	0.514	0.532	0.504	0.553	0.539	0.528	0.436	0.514	0.429	0.525	0.394	0.45	0.514	0.615	0.547	0.485	0.489	0.216	0.511	0.489	0.489	0.542	0.54	0.526	0.504	0.472	0.489	0.472	0.557	0.489	0.542	0.507	0.5	0.568	0.504	0.557	0.549	0.489	0.577	0.479	0.51	0.585	0.542	0.514	0.489	0.561	0.504	0.529	0.458	0.518	0.482	0.398	0.485	0.568	0.507	0.564	0.543	0.557	0.559	0.552	0.486	0.413	0.403	0.41	0.423	0.504	0.567	0.755	0.5	0.539	0.5	0.411	0.394	0.5	0.507	0.262	0.185	0.233	0.269	0.302	0.246	0.427	0.522	0.466	0.561	0.602	0.478	0.412	0.522	0.595	0.511	0.477	0.405	0.492	0.526	0.538	0.538	0.526	0.541	0.518	0.515	0.515	0.551	0.61	0.485	0.64	0.572	0.406	0.507	0.583	0.63	0.566	0.6	0.581	0.409	0.356	0.511	0.557	0.549	0.539	0.539	0.546	0.546	0.57	0.54	0.543	0.313	0.398	0.477	0.511	0.318	0.227	0.727	0.573	0.541	0.58	0.783	0.713	0.579	0.811	0.587	0.476	0.515	0.79	0.776	0.514	0.797	0.565	0.797	0.435	0.5	0.706	0.5	0.545	0.709	0.579	0.769	0.517	0.713	0.478	0.439	0.528	0.421	0.449	0.727	0.571	0.476	0.538	0.571	0.559	0.471	0.407	0.5	0.549	0.524	0.519	0.436	0.4	0.564	0.769	0.549	0.839	0.471	0.514	0.5	0.51	0.769	0.888	0.709	0.741	0.468	0.464	0.5	0.489	0.5	0.559	0.797	0.776	0.53	0.5	0.532	0.545	0.521	0.521	0.567	0.514	0.521	0.41	0.564	0.497	0.403	0.472	0.559	0.79	0.483	0.521	0.617	0.503	0.471	0.776	0.557	0.432	0.79	0.552	0.517	0.916	0.497	0.532	0.51	0.517	0.571	0.524	0.579	0.5	0.51	0.524	0.727	0.748	0.503	0.503	0.769	0.55	0.476	0.5	0.443	0.545	0.564	0.552	0.734	0.471	0.531	0.818	0.762	0.524	0.525	0.549	0.475	0.594	0.413	0.399	0.468	0.755	0.563	0.586	0.479	0.464	0.535	0.517	0.58	0.797	0.535	0.573	0.681	0.5	0.571	0.695	0.776	0.755	0.549	0.571	0.53	0.53	0.579	0.556	0.571	0.571	0.556	0.549	0.586	0.769	0.79	0.72	0.549	0.5	0.553	0.557	0.534	0.538	0.526	0.602	0.762	0.476	0.769	0.538	0.531	0.565	0.571	0.549	0.576	0.549	0.575	0.586	0.574	0.769	0.497	0.561	0.541	0.607	0.524	0.549	0.579	0.534	0.549	0.538	0.541	0.556	0.598	0.571	0.489	0.79	0.79	0.545	0.515	0.553	0.825	0.556	0.553	0.526	0.534	0.537	0.549	0.526	0.504	0.556	0.734	0.564	0.523	0.811	0.797	0.522	0.545	1	0.564	0.769	0.734	0.79	0.434	0.451	0.5	0.545	0.511	0.565	0.34	0.325	0.55	0.464	0.33	0.56	0.552	0.56	0.515	0.55	0.521	0.548	0.567	0.518	0.545	0.545	0.552	0.536	0.55	0.542	0.181	0.256	0.227	0.318	0.245	0.181	0.524	0.478	0.602	0.602	0.783	0.782	0.602	0.617	0.602	0.569	0.586	0.621	0.602	0.545	0.617	0.569	0.525	0.504	0.598	0.579	0.545	0.592	0.545	0.586	0.535	0.531	0.493	0.542	0.478	0.535	0.571	0.591	0.614	0.5	0.615	0.485	0.53	0.471	0.486	0.486	0.458	0.443	0.414	0.4	0.547	0.4	0.59	0.478	0.136	0.345	0.342	0.327	0.557	0.431	0.38	0.639	0.543	0.564	0.533	0.534	0.804	0.55	0.539	0.464	0.45	0.515	0.507	0.514	0.559	0.557	0.594	0.522	0.567	0.496	0.507	0.56	0.507	0.547	0.449	0.559	0.534	0.522	0.552	0.545	0.489	0.53	0.597	0.197	0.307	0.27	0.3	0.538	0.515	0.522	0.544	0.518	0.471	0.529	0.511	0.567	0.607	0.518	0.515	0.467	0.504	0.577	0.469	0.393	0.608	0.239	0.342	0.383	0.492	0.471	0.529	0.219	0.536	0.526	0.598	0.586	0.568	0.559	0.561	0.571	0.576	0.571	0.529	0.237	0.508	0.504	0.508	0.519	0.482	0.5	0.479	0.475	0.486	0.441	0.441	0.568	0.561	0.547	0.576	0.485	0.547	0.585	0.629	0.54	0.45	0.412	0.435	0.473	0.514	0.5	0.458	0.523	0.479	0.534	0.564	0.503	0.577	0.599	0.218	0.582
HPV97_Human_Papillomavirus_97	0.484	0.561	0.534	0.485	0.708	0.634	0.615	0.619	0.55	0.565	0.496	0.571	0.281	0.367	0.375	0.418	0.553	0.277	0.549	0.519	0.5	0.458	0.488	0.533	0.523	0.488	0.527	0.508	0.481	0.52	0.489	0.414	0.436	0.519	0.523	0.469	0.515	0.464	0.519	0.534	0.488	0.485	0.527	0.468	0.515	0.459	0.527	0.515	0.515	0.492	0.515	0.504	0.527	0.504	0.504	0.5	0.462	0.508	0.454	0.534	0.416	0.469	0.5	0.531	0.575	0.496	0.496	0.256	0.58	0.519	0.504	0.538	0.588	0.611	0.541	0.508	0.526	0.485	0.549	0.496	0.5	0.523	0.523	0.556	0.618	0.661	0.523	0.591	0.619	0.508	0.504	0.587	0.508	0.53	0.511	0.571	0.519	0.511	0.477	0.588	0.519	0.462	0.465	0.53	0.504	0.526	0.526	0.496	0.474	0.511	0.474	0.445	0.426	0.435	0.504	0.519	0.654	0.617	0.462	0.504	0.523	0.389	0.438	0.523	0.538	0.245	0.231	0.232	0.348	0.25	0.306	0.48	0.641	0.452	0.48	0.622	0.466	0.516	0.527	0.535	0.508	0.48	0.524	0.48	0.477	0.52	0.543	0.485	0.469	0.515	0.504	0.512	0.496	0.565	0.488	0.534	0.526	0.406	0.504	0.571	0.555	0.496	0.556	0.488	0.358	0.35	0.466	0.564	0.612	0.519	0.489	0.489	0.519	0.573	0.541	0.526	0.336	0.374	0.536	0.511	0.317	0.287	0.617	0.496	0.684	0.519	0.579	0.586	0.684	0.586	0.526	0.504	0.737	0.602	0.594	0.455	0.609	0.702	0.571	0.469	0.714	0.564	0.477	0.652	0.634	0.568	0.594	0.519	0.579	0.699	0.465	0.515	0.508	0.461	0.586	0.561	0.496	0.541	0.576	0.534	0.485	0.469	0.555	0.523	0.496	0.662	0.485	0.477	0.591	0.609	0.538	0.594	0.523	0.47	0.53	0.511	0.639	0.549	0.603	0.586	0.542	0.477	0.492	0.52	0.538	0.534	0.594	0.586	0.714	0.538	0.534	0.526	0.492	0.5	0.542	0.496	0.515	0.504	0.662	0.504	0.496	0.47	0.489	0.579	0.496	0.485	0.722	0.519	0.531	0.602	0.553	0.481	0.586	0.556	0.474	0.564	0.489	0.481	0.504	0.511	0.872	0.534	0.583	0.554	0.489	0.526	0.586	0.564	0.526	0.496	0.639	0.519	0.489	0.515	0.492	0.556	0.564	0.474	0.594	0.515	0.526	0.579	0.639	0.541	0.466	0.545	0.557	0.504	0.453	0.469	0.542	0.624	0.538	0.576	0.523	0.462	0.477	0.504	0.504	0.594	0.523	0.526	0.626	0.538	0.568	0.626	0.617	0.624	0.774	0.692	0.722	0.722	0.707	0.722	0.632	0.639	0.669	0.669	0.647	0.617	0.594	0.594	0.812	0.707	0.636	0.504	0.669	0.652	0.639	0.932	0.579	0.489	0.564	0.519	0.489	0.771	0.662	0.722	0.697	0.669	0.692	0.699	0.85	0.609	0.511	0.72	0.699	0.586	0.519	0.692	0.669	0.835	0.767	0.636	0.805	0.729	0.727	0.669	0.632	0.586	0.594	0.714	0.684	0.659	0.602	0.684	0.765	0.662	0.677	0.797	0.699	0.699	0.504	0.714	0.586	0.729	0.636	0.564	0.602	0.737	0.519	0.564	1	0.624	0.571	0.632	0.475	0.483	0.511	0.57	0.473	0.573	0.385	0.315	0.541	0.453	0.363	0.546	0.585	0.562	0.592	0.556	0.53	0.569	0.587	0.496	0.608	0.592	0.577	0.534	0.556	0.545	0.203	0.28	0.287	0.283	0.307	0.241	0.526	0.457	0.692	0.692	0.609	0.576	0.677	0.729	0.699	0.692	0.669	0.674	0.684	0.577	0.692	0.731	0.496	0.511	0.682	0.684	0.722	0.526	0.549	0.684	0.576	0.519	0.5	0.545	0.531	0.5	0.664	0.591	0.526	0.477	0.586	0.485	0.682	0.477	0.53	0.462	0.472	0.464	0.492	0.492	0.489	0.5	0.553	0.552	0.179	0.372	0.398	0.416	0.526	0.417	0.375	0.699	0.496	0.541	0.573	0.669	0.594	0.504	0.489	0.5	0.429	0.667	0.557	0.523	0.534	0.534	0.707	0.489	0.492	0.466	0.477	0.477	0.473	0.538	0.492	0.5	0.536	0.539	0.523	0.547	0.485	0.523	0.523	0.211	0.298	0.271	0.343	0.549	0.538	0.523	0.489	0.496	0.485	0.474	0.5	0.523	0.488	0.519	0.539	0.492	0.519	0.5	0.481	0.387	0.551	0.268	0.342	0.388	0.496	0.5	0.526	0.18	0.511	0.562	0.555	0.556	0.667	0.566	0.708	0.746	0.769	0.526	0.55	0.247	0.504	0.461	0.488	0.5	0.496	0.481	0.414	0.439	0.429	0.426	0.45	0.519	0.496	0.519	0.519	0.442	0.481	0.547	0.541	0.526	0.472	0.464	0.456	0.488	0.485	0.523	0.464	0.667	0.5	0.543	0.556	0.496	0.511	0.523	0.221	0.538
HPV98_Human_Papillomavirus_98	0.452	0.659	0.608	0.563	0.664	0.587	0.545	0.638	0.602	0.558	0.543	0.629	0.25	0.319	0.361	0.36	0.585	0.242	0.58	0.56	0.549	0.518	0.485	0.496	0.563	0.466	0.553	0.467	0.5	0.492	0.532	0.497	0.496	0.546	0.528	0.457	0.556	0.5	0.546	0.553	0.485	0.528	0.546	0.5	0.471	0.462	0.567	0.563	0.563	0.528	0.563	0.539	0.56	0.553	0.567	0.549	0.464	0.507	0.421	0.553	0.417	0.443	0.535	0.667	0.555	0.523	0.532	0.239	0.555	0.547	0.511	0.542	0.599	0.577	0.547	0.493	0.518	0.5	0.564	0.532	0.563	0.528	0.514	0.612	0.569	0.603	0.556	0.527	0.615	0.521	0.552	0.577	0.549	0.528	0.525	0.619	0.561	0.579	0.486	0.562	0.511	0.435	0.485	0.576	0.536	0.614	0.572	0.579	0.601	0.587	0.521	0.406	0.417	0.41	0.453	0.553	0.619	0.79	0.5	0.56	0.514	0.393	0.44	0.556	0.563	0.28	0.173	0.233	0.288	0.267	0.323	0.466	0.559	0.519	0.598	0.627	0.478	0.481	0.537	0.58	0.481	0.485	0.481	0.523	0.511	0.545	0.576	0.541	0.533	0.553	0.5	0.553	0.572	0.631	0.523	0.647	0.572	0.436	0.55	0.647	0.63	0.625	0.671	0.64	0.373	0.356	0.539	0.621	0.534	0.56	0.574	0.553	0.56	0.607	0.59	0.579	0.322	0.407	0.492	0.532	0.348	0.227	0.713	0.629	0.571	0.608	0.762	0.762	0.594	0.741	0.636	0.552	0.575	0.783	0.769	0.542	0.762	0.588	0.762	0.442	0.56	0.762	0.521	0.591	0.716	0.614	0.755	0.58	0.79	0.56	0.511	0.57	0.479	0.449	0.755	0.621	0.538	0.587	0.621	0.622	0.514	0.479	0.536	0.599	0.587	0.579	0.464	0.429	0.629	0.804	0.592	0.769	0.493	0.535	0.535	0.545	0.797	0.762	0.688	0.811	0.547	0.493	0.556	0.489	0.535	0.58	0.769	0.797	0.59	0.5	0.553	0.58	0.521	0.556	0.574	0.55	0.556	0.489	0.564	0.573	0.482	0.493	0.566	0.748	0.497	0.542	0.639	0.58	0.514	0.797	0.607	0.475	0.804	0.594	0.545	0.762	0.559	0.518	0.559	0.573	0.609	0.573	0.629	0.55	0.559	0.573	0.797	0.79	0.566	0.552	0.811	0.571	0.552	0.563	0.486	0.573	0.6	0.545	0.769	0.5	0.58	0.741	0.804	0.58	0.532	0.592	0.539	0.643	0.449	0.435	0.532	0.797	0.599	0.6	0.493	0.493	0.556	0.587	0.629	0.776	0.577	0.615	0.695	0.529	0.614	0.688	0.902	0.797	0.564	0.624	0.582	0.597	0.639	0.624	0.579	0.586	0.594	0.594	0.602	0.818	0.776	0.734	0.609	0.56	0.614	0.565	0.564	0.598	0.571	0.647	0.776	0.545	0.776	0.573	0.552	0.588	0.594	0.594	0.614	0.609	0.627	0.654	0.603	0.79	0.524	0.606	0.571	0.664	0.559	0.594	0.617	0.594	0.564	0.576	0.609	0.556	0.621	0.632	0.541	0.769	0.783	0.582	0.552	0.629	0.818	0.549	0.576	0.564	0.571	0.559	0.571	0.564	0.532	0.579	0.79	0.632	0.583	0.755	0.811	0.567	0.559	0.769	0.624	1	0.769	0.776	0.484	0.492	0.558	0.568	0.553	0.594	0.34	0.338	0.586	0.438	0.349	0.634	0.545	0.56	0.537	0.607	0.556	0.615	0.598	0.56	0.53	0.552	0.56	0.593	0.579	0.585	0.193	0.269	0.227	0.348	0.224	0.205	0.545	0.449	0.639	0.654	0.804	0.739	0.639	0.662	0.632	0.623	0.624	0.652	0.639	0.612	0.654	0.6	0.54	0.525	0.659	0.586	0.597	0.627	0.601	0.609	0.57	0.587	0.493	0.563	0.544	0.57	0.635	0.606	0.664	0.551	0.681	0.522	0.576	0.471	0.5	0.507	0.496	0.481	0.45	0.464	0.547	0.443	0.619	0.522	0.159	0.381	0.386	0.355	0.607	0.394	0.405	0.662	0.55	0.607	0.555	0.564	0.762	0.607	0.56	0.5	0.481	0.561	0.529	0.529	0.601	0.621	0.617	0.543	0.582	0.504	0.514	0.567	0.522	0.59	0.478	0.574	0.578	0.522	0.575	0.545	0.526	0.53	0.612	0.148	0.295	0.258	0.314	0.601	0.566	0.559	0.566	0.532	0.493	0.536	0.555	0.59	0.585	0.532	0.53	0.481	0.546	0.599	0.476	0.357	0.568	0.261	0.316	0.402	0.532	0.464	0.536	0.234	0.564	0.541	0.692	0.679	0.598	0.574	0.606	0.624	0.629	0.607	0.572	0.237	0.523	0.534	0.516	0.519	0.496	0.559	0.486	0.532	0.5	0.456	0.441	0.597	0.59	0.619	0.612	0.5	0.568	0.556	0.679	0.597	0.496	0.458	0.481	0.519	0.514	0.536	0.496	0.545	0.493	0.571	0.621	0.531	0.592	0.606	0.244	0.612
HPV99_Human_Papillomavirus_99	0.467	0.725	0.566	0.535	0.656	0.548	0.537	0.623	0.556	0.558	0.557	0.636	0.26	0.319	0.328	0.342	0.556	0.198	0.545	0.553	0.549	0.504	0.431	0.504	0.549	0.481	0.518	0.489	0.486	0.446	0.496	0.462	0.504	0.539	0.563	0.45	0.563	0.455	0.574	0.56	0.438	0.5	0.539	0.477	0.479	0.476	0.546	0.556	0.556	0.535	0.549	0.546	0.546	0.539	0.553	0.577	0.429	0.556	0.407	0.567	0.386	0.436	0.577	0.622	0.577	0.469	0.54	0.273	0.518	0.518	0.496	0.57	0.547	0.533	0.547	0.493	0.504	0.486	0.593	0.511	0.556	0.549	0.528	0.597	0.526	0.565	0.549	0.511	0.615	0.5	0.538	0.569	0.563	0.542	0.496	0.547	0.525	0.571	0.472	0.54	0.482	0.407	0.485	0.583	0.55	0.593	0.565	0.579	0.608	0.587	0.5	0.377	0.396	0.381	0.438	0.511	0.597	0.783	0.542	0.553	0.507	0.375	0.394	0.556	0.549	0.234	0.185	0.222	0.269	0.256	0.308	0.427	0.529	0.481	0.598	0.59	0.485	0.443	0.537	0.588	0.526	0.454	0.481	0.5	0.519	0.515	0.538	0.533	0.533	0.525	0.515	0.545	0.529	0.631	0.5	0.604	0.58	0.398	0.55	0.64	0.652	0.61	0.643	0.618	0.327	0.337	0.518	0.6	0.564	0.567	0.546	0.546	0.546	0.6	0.576	0.607	0.296	0.354	0.47	0.525	0.333	0.258	0.734	0.615	0.571	0.608	0.748	0.937	0.594	0.762	0.608	0.517	0.545	0.755	0.748	0.542	0.748	0.603	0.748	0.457	0.53	0.832	0.514	0.591	0.709	0.6	0.748	0.552	0.874	0.53	0.482	0.528	0.457	0.435	0.895	0.586	0.503	0.531	0.6	0.601	0.514	0.464	0.536	0.592	0.559	0.564	0.464	0.436	0.6	0.881	0.62	0.776	0.493	0.556	0.507	0.573	0.825	0.755	0.667	0.881	0.511	0.5	0.542	0.504	0.521	0.608	0.748	0.762	0.56	0.5	0.518	0.559	0.493	0.535	0.532	0.536	0.549	0.468	0.549	0.545	0.475	0.507	0.559	0.748	0.497	0.542	0.617	0.545	0.529	0.769	0.593	0.446	0.762	0.58	0.538	0.741	0.538	0.511	0.538	0.58	0.602	0.538	0.621	0.529	0.545	0.559	0.874	0.895	0.552	0.545	0.811	0.579	0.517	0.556	0.479	0.622	0.557	0.538	0.916	0.493	0.566	0.748	0.846	0.559	0.525	0.592	0.496	0.629	0.435	0.406	0.504	0.846	0.577	0.621	0.472	0.5	0.514	0.573	0.601	0.755	0.556	0.608	0.674	0.521	0.6	0.688	0.783	0.86	0.519	0.602	0.552	0.552	0.609	0.602	0.586	0.571	0.564	0.564	0.556	0.909	0.755	0.734	0.564	0.53	0.606	0.58	0.564	0.583	0.556	0.586	0.895	0.524	0.762	0.566	0.545	0.58	0.617	0.571	0.621	0.549	0.604	0.602	0.566	0.916	0.552	0.598	0.549	0.607	0.545	0.534	0.571	0.556	0.526	0.568	0.564	0.571	0.621	0.594	0.556	0.741	0.748	0.56	0.56	0.614	0.762	0.571	0.561	0.556	0.564	0.537	0.571	0.564	0.518	0.571	0.937	0.632	0.568	0.755	0.825	0.522	0.573	0.734	0.571	0.769	1	0.762	0.467	0.484	0.58	0.523	0.567	0.587	0.321	0.286	0.571	0.384	0.358	0.59	0.53	0.53	0.5	0.564	0.563	0.593	0.583	0.567	0.515	0.515	0.537	0.586	0.571	0.57	0.205	0.269	0.258	0.303	0.245	0.181	0.531	0.456	0.594	0.617	0.818	0.761	0.602	0.602	0.594	0.592	0.594	0.606	0.594	0.612	0.602	0.569	0.54	0.561	0.591	0.564	0.597	0.62	0.587	0.594	0.563	0.531	0.566	0.528	0.544	0.549	0.643	0.62	0.607	0.565	0.63	0.478	0.561	0.457	0.479	0.5	0.443	0.427	0.457	0.457	0.561	0.457	0.647	0.485	0.125	0.338	0.351	0.346	0.579	0.404	0.388	0.617	0.621	0.593	0.547	0.579	0.769	0.579	0.56	0.479	0.458	0.53	0.514	0.507	0.566	0.586	0.594	0.522	0.552	0.518	0.543	0.522	0.544	0.59	0.464	0.544	0.56	0.56	0.537	0.507	0.547	0.507	0.567	0.197	0.284	0.27	0.271	0.559	0.537	0.544	0.588	0.518	0.486	0.521	0.569	0.53	0.563	0.54	0.53	0.459	0.525	0.563	0.483	0.304	0.554	0.239	0.291	0.402	0.524	0.464	0.579	0.203	0.521	0.585	0.632	0.629	0.583	0.566	0.598	0.586	0.621	0.593	0.551	0.247	0.523	0.526	0.516	0.527	0.525	0.559	0.5	0.496	0.529	0.456	0.434	0.547	0.547	0.561	0.554	0.485	0.511	0.593	0.643	0.525	0.42	0.443	0.427	0.466	0.486	0.507	0.45	0.53	0.486	0.534	0.614	0.524	0.549	0.606	0.231	0.582
HPV9_Human_Papillomavirus_9	0.481	0.703	0.545	0.577	0.672	0.571	0.575	0.577	0.534	0.574	0.586	0.629	0.29	0.397	0.353	0.421	0.535	0.242	0.545	0.56	0.521	0.518	0.469	0.535	0.549	0.511	0.525	0.518	0.5	0.469	0.504	0.455	0.511	0.546	0.542	0.443	0.535	0.47	0.567	0.56	0.485	0.535	0.539	0.485	0.493	0.49	0.539	0.556	0.549	0.528	0.542	0.539	0.546	0.525	0.567	0.556	0.457	0.535	0.464	0.56	0.409	0.45	0.57	0.637	0.591	0.492	0.561	0.261	0.577	0.561	0.518	0.521	0.591	0.577	0.59	0.507	0.554	0.514	0.621	0.568	0.535	0.549	0.507	0.612	0.584	0.565	0.528	0.542	0.608	0.521	0.51	0.592	0.514	0.521	0.561	0.597	0.576	0.607	0.507	0.599	0.525	0.435	0.507	0.597	0.579	0.607	0.609	0.586	0.587	0.531	0.55	0.413	0.381	0.425	0.445	0.511	0.604	0.762	0.507	0.539	0.493	0.411	0.422	0.528	0.528	0.29	0.173	0.233	0.269	0.291	0.323	0.443	0.566	0.519	0.634	0.614	0.493	0.466	0.545	0.656	0.504	0.5	0.481	0.508	0.511	0.523	0.545	0.548	0.556	0.56	0.5	0.568	0.536	0.61	0.561	0.597	0.601	0.459	0.564	0.633	0.644	0.603	0.643	0.61	0.4	0.385	0.496	0.6	0.579	0.553	0.525	0.539	0.539	0.622	0.597	0.593	0.33	0.434	0.538	0.504	0.318	0.258	0.755	0.559	0.617	0.566	0.839	0.727	0.632	0.839	0.587	0.483	0.604	0.881	0.909	0.514	0.902	0.626	0.832	0.471	0.59	0.727	0.486	0.614	0.787	0.557	0.881	0.531	0.727	0.56	0.46	0.556	0.479	0.471	0.762	0.571	0.538	0.566	0.579	0.552	0.5	0.45	0.536	0.556	0.517	0.594	0.457	0.457	0.564	0.776	0.585	0.86	0.514	0.514	0.5	0.531	0.804	0.811	0.766	0.734	0.532	0.486	0.521	0.489	0.5	0.545	0.909	0.888	0.627	0.521	0.567	0.51	0.479	0.521	0.56	0.5	0.514	0.446	0.579	0.497	0.453	0.493	0.51	0.846	0.497	0.507	0.647	0.517	0.514	0.888	0.571	0.453	0.881	0.524	0.51	0.818	0.51	0.518	0.517	0.545	0.624	0.524	0.571	0.55	0.517	0.503	0.748	0.741	0.538	0.531	0.804	0.621	0.538	0.514	0.464	0.559	0.636	0.517	0.776	0.514	0.538	0.832	0.804	0.559	0.489	0.577	0.539	0.622	0.442	0.442	0.546	0.804	0.556	0.579	0.479	0.479	0.535	0.531	0.545	0.895	0.535	0.552	0.759	0.55	0.579	0.745	0.769	0.804	0.602	0.632	0.619	0.567	0.632	0.624	0.632	0.579	0.609	0.579	0.586	0.776	0.895	0.783	0.602	0.59	0.583	0.611	0.594	0.614	0.594	0.639	0.755	0.524	0.797	0.517	0.538	0.634	0.632	0.594	0.606	0.594	0.627	0.669	0.61	0.769	0.49	0.606	0.594	0.664	0.51	0.564	0.632	0.586	0.609	0.591	0.602	0.586	0.644	0.617	0.564	0.797	0.818	0.604	0.612	0.598	0.881	0.602	0.636	0.594	0.586	0.588	0.586	0.579	0.504	0.617	0.783	0.639	0.598	0.748	0.79	0.612	0.524	0.79	0.632	0.776	0.762	1	0.5	0.508	0.551	0.561	0.546	0.601	0.377	0.338	0.593	0.464	0.358	0.619	0.59	0.575	0.545	0.593	0.528	0.6	0.598	0.567	0.59	0.567	0.582	0.586	0.607	0.535	0.205	0.269	0.258	0.303	0.265	0.193	0.51	0.449	0.639	0.669	0.776	0.768	0.647	0.662	0.647	0.615	0.602	0.652	0.654	0.619	0.654	0.646	0.597	0.59	0.629	0.609	0.604	0.577	0.552	0.617	0.549	0.531	0.507	0.507	0.529	0.592	0.635	0.635	0.664	0.543	0.652	0.5	0.591	0.5	0.5	0.493	0.435	0.458	0.493	0.479	0.547	0.479	0.655	0.515	0.148	0.367	0.377	0.43	0.614	0.44	0.372	0.669	0.6	0.6	0.584	0.586	0.825	0.571	0.553	0.5	0.443	0.568	0.543	0.536	0.552	0.607	0.632	0.5	0.575	0.518	0.565	0.567	0.537	0.612	0.5	0.596	0.543	0.552	0.582	0.59	0.54	0.552	0.597	0.197	0.295	0.281	0.286	0.545	0.581	0.559	0.566	0.554	0.507	0.521	0.606	0.597	0.593	0.568	0.582	0.481	0.539	0.57	0.51	0.366	0.608	0.25	0.291	0.43	0.524	0.471	0.6	0.25	0.543	0.585	0.675	0.643	0.652	0.588	0.621	0.617	0.659	0.657	0.558	0.247	0.539	0.556	0.555	0.543	0.518	0.551	0.514	0.518	0.514	0.471	0.478	0.576	0.583	0.59	0.597	0.529	0.561	0.6	0.686	0.568	0.45	0.443	0.458	0.473	0.507	0.507	0.458	0.561	0.493	0.541	0.621	0.517	0.556	0.606	0.218	0.612
HfrePV1_Hemidactylus_frenatus_papillomavirus_1	0.361	0.412	0.451	0.413	0.467	0.474	0.533	0.521	0.445	0.429	0.483	0.483	0.228	0.356	0.388	0.404	0.405	0.27	0.426	0.425	0.438	0.375	0.377	0.416	0.438	0.368	0.433	0.387	0.41	0.395	0.408	0.385	0.383	0.408	0.421	0.42	0.43	0.422	0.433	0.417	0.377	0.388	0.442	0.452	0.412	0.451	0.433	0.438	0.43	0.43	0.421	0.4	0.433	0.408	0.417	0.413	0.403	0.43	0.412	0.442	0.448	0.403	0.413	0.452	0.47	0.404	0.388	0.238	0.429	0.467	0.433	0.438	0.429	0.437	0.467	0.446	0.433	0.43	0.475	0.425	0.43	0.413	0.421	0.492	0.445	0.53	0.446	0.513	0.479	0.43	0.41	0.513	0.438	0.43	0.442	0.492	0.442	0.433	0.405	0.42	0.417	0.37	0.361	0.412	0.425	0.417	0.408	0.425	0.451	0.426	0.4	0.333	0.373	0.354	0.407	0.425	0.475	0.467	0.446	0.383	0.413	0.359	0.38	0.446	0.438	0.228	0.231	0.19	0.282	0.221	0.254	0.402	0.517	0.39	0.415	0.442	0.387	0.368	0.429	0.435	0.407	0.4	0.377	0.433	0.339	0.4	0.383	0.356	0.347	0.43	0.4	0.47	0.418	0.458	0.395	0.425	0.45	0.365	0.475	0.483	0.443	0.414	0.425	0.397	0.314	0.365	0.413	0.467	0.479	0.438	0.43	0.43	0.455	0.471	0.433	0.425	0.317	0.381	0.444	0.446	0.321	0.231	0.475	0.426	0.433	0.385	0.475	0.459	0.475	0.459	0.393	0.467	0.492	0.492	0.492	0.421	0.484	0.458	0.475	0.402	0.483	0.459	0.455	0.475	0.517	0.418	0.484	0.459	0.467	0.467	0.415	0.434	0.403	0.393	0.443	0.385	0.451	0.459	0.393	0.451	0.378	0.42	0.419	0.455	0.434	0.483	0.37	0.387	0.402	0.467	0.434	0.484	0.387	0.471	0.443	0.434	0.467	0.443	0.508	0.467	0.425	0.395	0.446	0.388	0.443	0.434	0.475	0.492	0.475	0.421	0.458	0.443	0.438	0.451	0.467	0.392	0.43	0.39	0.433	0.459	0.39	0.405	0.443	0.508	0.41	0.455	0.483	0.451	0.403	0.484	0.41	0.381	0.484	0.459	0.426	0.467	0.434	0.433	0.451	0.443	0.475	0.443	0.418	0.429	0.451	0.459	0.459	0.459	0.434	0.418	0.467	0.45	0.443	0.43	0.395	0.467	0.417	0.443	0.443	0.395	0.459	0.467	0.467	0.451	0.417	0.443	0.417	0.402	0.368	0.385	0.425	0.467	0.426	0.393	0.421	0.395	0.43	0.467	0.434	0.475	0.438	0.451	0.5	0.437	0.402	0.5	0.5	0.475	0.45	0.467	0.483	0.483	0.458	0.475	0.467	0.483	0.475	0.483	0.467	0.484	0.467	0.451	0.467	0.475	0.475	0.435	0.5	0.483	0.483	0.467	0.459	0.434	0.451	0.41	0.451	0.458	0.467	0.475	0.462	0.492	0.442	0.475	0.459	0.451	0.41	0.475	0.475	0.442	0.418	0.458	0.475	0.45	0.442	0.492	0.442	0.508	0.45	0.492	0.467	0.484	0.475	0.475	0.467	0.475	0.484	0.467	0.442	0.433	0.458	0.443	0.467	0.475	0.442	0.483	0.451	0.508	0.475	0.443	0.451	0.483	0.402	0.434	0.475	0.484	0.467	0.5	1	0.951	0.449	0.517	0.397	0.445	0.34	0.227	0.442	0.394	0.347	0.525	0.483	0.492	0.5	0.442	0.413	0.483	0.413	0.438	0.475	0.508	0.5	0.433	0.442	0.418	0.171	0.28	0.269	0.321	0.273	0.237	0.402	0.336	0.492	0.483	0.475	0.496	0.492	0.492	0.508	0.475	0.475	0.496	0.508	0.492	0.525	0.475	0.433	0.433	0.5	0.475	0.467	0.418	0.434	0.5	0.463	0.393	0.395	0.446	0.466	0.438	0.475	0.538	0.442	0.403	0.443	0.432	0.492	0.41	0.377	0.369	0.41	0.419	0.383	0.375	0.383	0.383	0.45	0.431	0.173	0.277	0.343	0.398	0.467	0.36	0.346	0.517	0.45	0.442	0.487	0.5	0.484	0.408	0.446	0.377	0.39	0.508	0.454	0.385	0.426	0.45	0.483	0.417	0.426	0.367	0.42	0.435	0.381	0.45	0.37	0.453	0.414	0.417	0.426	0.452	0.395	0.4	0.435	0.182	0.238	0.222	0.288	0.434	0.475	0.466	0.398	0.392	0.403	0.358	0.453	0.435	0.405	0.375	0.461	0.361	0.425	0.438	0.385	0.337	0.373	0.275	0.229	0.384	0.423	0.385	0.45	0.259	0.408	0.409	0.371	0.45	0.517	0.432	0.425	0.508	0.483	0.475	0.462	0.232	0.454	0.365	0.444	0.429	0.4	0.395	0.408	0.417	0.392	0.345	0.345	0.417	0.45	0.458	0.433	0.395	0.425	0.409	0.442	0.417	0.427	0.385	0.41	0.427	0.393	0.385	0.41	0.475	0.369	0.454	0.458	0.418	0.434	0.413	0.133	0.415
HfrePV2_Hemidactylus_frenatus_papillomavirus_2	0.37	0.42	0.467	0.405	0.475	0.482	0.55	0.53	0.454	0.438	0.492	0.483	0.228	0.356	0.398	0.404	0.421	0.27	0.443	0.433	0.446	0.383	0.377	0.407	0.446	0.386	0.442	0.387	0.402	0.404	0.408	0.369	0.4	0.417	0.438	0.437	0.438	0.422	0.442	0.425	0.377	0.397	0.45	0.452	0.412	0.451	0.442	0.446	0.438	0.438	0.43	0.408	0.442	0.417	0.425	0.421	0.42	0.446	0.42	0.45	0.457	0.42	0.421	0.452	0.487	0.412	0.388	0.238	0.437	0.467	0.442	0.438	0.429	0.437	0.475	0.446	0.442	0.421	0.483	0.433	0.421	0.405	0.413	0.5	0.445	0.547	0.446	0.513	0.487	0.43	0.41	0.504	0.438	0.421	0.45	0.508	0.45	0.433	0.397	0.429	0.425	0.37	0.37	0.412	0.433	0.433	0.417	0.425	0.459	0.426	0.4	0.342	0.373	0.363	0.407	0.433	0.483	0.484	0.463	0.392	0.413	0.369	0.38	0.438	0.446	0.228	0.231	0.19	0.282	0.221	0.254	0.393	0.525	0.39	0.415	0.455	0.387	0.368	0.437	0.443	0.415	0.392	0.377	0.433	0.347	0.4	0.392	0.364	0.356	0.43	0.392	0.478	0.426	0.458	0.404	0.425	0.458	0.374	0.492	0.492	0.461	0.422	0.425	0.405	0.314	0.365	0.413	0.475	0.479	0.438	0.421	0.438	0.455	0.487	0.442	0.442	0.317	0.39	0.453	0.446	0.321	0.231	0.484	0.443	0.442	0.402	0.475	0.475	0.475	0.467	0.41	0.475	0.5	0.5	0.5	0.43	0.492	0.467	0.475	0.41	0.492	0.475	0.455	0.483	0.533	0.434	0.492	0.467	0.475	0.475	0.407	0.434	0.395	0.402	0.451	0.402	0.451	0.459	0.41	0.459	0.387	0.42	0.427	0.463	0.443	0.492	0.37	0.387	0.418	0.484	0.451	0.5	0.395	0.471	0.451	0.443	0.484	0.451	0.525	0.484	0.442	0.387	0.455	0.405	0.434	0.451	0.484	0.5	0.483	0.43	0.467	0.459	0.446	0.443	0.475	0.417	0.43	0.39	0.442	0.459	0.39	0.413	0.459	0.525	0.418	0.455	0.492	0.451	0.429	0.492	0.426	0.398	0.492	0.475	0.426	0.484	0.443	0.442	0.443	0.451	0.492	0.443	0.434	0.454	0.459	0.475	0.475	0.475	0.434	0.418	0.475	0.458	0.426	0.438	0.387	0.484	0.417	0.459	0.459	0.403	0.459	0.475	0.484	0.451	0.417	0.459	0.408	0.418	0.376	0.393	0.408	0.484	0.426	0.41	0.43	0.403	0.43	0.475	0.451	0.484	0.446	0.459	0.508	0.454	0.418	0.517	0.508	0.484	0.458	0.475	0.492	0.492	0.467	0.483	0.475	0.483	0.483	0.492	0.475	0.5	0.475	0.459	0.492	0.483	0.483	0.443	0.5	0.492	0.492	0.475	0.475	0.426	0.459	0.418	0.443	0.475	0.475	0.483	0.471	0.5	0.45	0.483	0.475	0.467	0.418	0.483	0.483	0.45	0.426	0.467	0.483	0.467	0.45	0.5	0.458	0.517	0.467	0.5	0.475	0.484	0.484	0.483	0.475	0.483	0.492	0.475	0.458	0.442	0.467	0.459	0.475	0.483	0.442	0.492	0.459	0.517	0.475	0.451	0.459	0.492	0.41	0.451	0.483	0.492	0.484	0.508	0.951	1	0.441	0.534	0.388	0.454	0.34	0.227	0.45	0.394	0.347	0.525	0.5	0.492	0.517	0.442	0.413	0.475	0.422	0.438	0.492	0.525	0.517	0.442	0.45	0.434	0.171	0.28	0.269	0.321	0.273	0.237	0.418	0.345	0.5	0.492	0.492	0.504	0.5	0.5	0.517	0.483	0.483	0.504	0.517	0.5	0.533	0.483	0.442	0.442	0.508	0.483	0.475	0.434	0.443	0.508	0.455	0.41	0.403	0.463	0.458	0.43	0.483	0.564	0.45	0.403	0.452	0.432	0.508	0.418	0.385	0.377	0.402	0.41	0.375	0.367	0.408	0.375	0.45	0.44	0.173	0.286	0.343	0.398	0.467	0.36	0.337	0.525	0.467	0.45	0.487	0.508	0.492	0.425	0.446	0.385	0.373	0.525	0.454	0.393	0.443	0.458	0.492	0.425	0.435	0.367	0.42	0.452	0.39	0.458	0.378	0.47	0.424	0.426	0.435	0.461	0.395	0.409	0.443	0.182	0.225	0.222	0.288	0.443	0.475	0.466	0.407	0.4	0.412	0.383	0.462	0.443	0.414	0.383	0.47	0.37	0.433	0.455	0.393	0.337	0.39	0.275	0.229	0.384	0.405	0.393	0.467	0.259	0.417	0.426	0.381	0.458	0.533	0.441	0.433	0.525	0.492	0.483	0.454	0.232	0.454	0.374	0.444	0.438	0.408	0.403	0.417	0.417	0.4	0.345	0.353	0.425	0.458	0.467	0.442	0.403	0.433	0.426	0.45	0.425	0.419	0.376	0.402	0.419	0.393	0.385	0.402	0.492	0.377	0.471	0.458	0.418	0.434	0.421	0.133	0.424
HlarPV1_Hipposideros_larvatus_papillomavirus_1	0.424	0.504	0.471	0.467	0.527	0.512	0.508	0.547	0.45	0.433	0.486	0.514	0.258	0.315	0.298	0.348	0.438	0.205	0.428	0.463	0.453	0.456	0.4	0.411	0.467	0.466	0.441	0.422	0.431	0.376	0.449	0.449	0.453	0.441	0.431	0.407	0.467	0.394	0.463	0.471	0.392	0.423	0.449	0.453	0.444	0.428	0.463	0.482	0.467	0.431	0.46	0.441	0.485	0.434	0.449	0.46	0.4	0.423	0.4	0.471	0.339	0.4	0.453	0.534	0.508	0.408	0.433	0.259	0.444	0.453	0.453	0.467	0.452	0.474	0.431	0.453	0.467	0.489	0.5	0.423	0.453	0.474	0.467	0.511	0.467	0.481	0.467	0.481	0.5	0.482	0.471	0.477	0.482	0.445	0.453	0.496	0.438	0.486	0.467	0.459	0.423	0.38	0.406	0.496	0.464	0.478	0.456	0.464	0.464	0.471	0.428	0.368	0.378	0.377	0.403	0.426	0.447	0.558	0.423	0.456	0.46	0.345	0.367	0.46	0.453	0.255	0.221	0.207	0.25	0.241	0.323	0.398	0.466	0.408	0.525	0.494	0.424	0.458	0.47	0.488	0.459	0.414	0.45	0.415	0.444	0.446	0.446	0.466	0.444	0.431	0.423	0.5	0.519	0.485	0.458	0.482	0.537	0.397	0.442	0.489	0.504	0.493	0.565	0.507	0.306	0.298	0.456	0.486	0.496	0.471	0.471	0.434	0.5	0.511	0.46	0.478	0.265	0.376	0.417	0.493	0.258	0.277	0.493	0.5	0.473	0.507	0.514	0.58	0.473	0.522	0.514	0.457	0.523	0.558	0.558	0.478	0.565	0.481	0.558	0.363	0.515	0.514	0.449	0.5	0.551	0.511	0.551	0.449	0.587	0.523	0.419	0.482	0.394	0.348	0.536	0.511	0.449	0.464	0.519	0.493	0.445	0.409	0.444	0.496	0.486	0.466	0.409	0.401	0.496	0.58	0.46	0.522	0.438	0.486	0.431	0.478	0.572	0.529	0.507	0.572	0.463	0.423	0.467	0.414	0.416	0.493	0.543	0.522	0.515	0.438	0.419	0.5	0.449	0.423	0.471	0.416	0.507	0.412	0.458	0.471	0.404	0.482	0.449	0.5	0.478	0.464	0.504	0.449	0.482	0.551	0.489	0.434	0.529	0.507	0.449	0.543	0.449	0.486	0.449	0.464	0.527	0.471	0.519	0.474	0.478	0.5	0.558	0.572	0.457	0.464	0.572	0.478	0.442	0.467	0.416	0.464	0.486	0.428	0.551	0.445	0.464	0.507	0.558	0.449	0.486	0.453	0.464	0.514	0.385	0.356	0.457	0.558	0.482	0.489	0.416	0.444	0.478	0.471	0.507	0.536	0.467	0.478	0.522	0.489	0.519	0.551	0.536	0.558	0.481	0.481	0.538	0.523	0.481	0.481	0.496	0.473	0.466	0.458	0.45	0.587	0.543	0.522	0.489	0.53	0.508	0.465	0.481	0.485	0.473	0.496	0.565	0.457	0.536	0.464	0.442	0.519	0.489	0.458	0.466	0.489	0.477	0.496	0.489	0.572	0.478	0.485	0.45	0.5	0.457	0.45	0.489	0.481	0.473	0.477	0.504	0.473	0.485	0.481	0.458	0.558	0.551	0.515	0.53	0.508	0.522	0.443	0.5	0.458	0.458	0.481	0.473	0.473	0.5	0.466	0.558	0.511	0.485	0.543	0.507	0.5	0.457	0.5	0.511	0.558	0.58	0.551	0.449	0.441	1	0.492	0.478	0.493	0.34	0.312	0.493	0.37	0.321	0.5	0.492	0.485	0.477	0.514	0.46	0.489	0.472	0.485	0.5	0.477	0.477	0.5	0.471	0.467	0.218	0.27	0.287	0.242	0.274	0.218	0.435	0.44	0.496	0.481	0.543	0.558	0.481	0.504	0.504	0.477	0.496	0.481	0.511	0.508	0.519	0.523	0.467	0.482	0.508	0.504	0.542	0.482	0.464	0.496	0.482	0.478	0.489	0.438	0.478	0.504	0.548	0.5	0.522	0.467	0.556	0.448	0.519	0.385	0.4	0.407	0.406	0.422	0.39	0.39	0.474	0.397	0.533	0.419	0.205	0.291	0.364	0.359	0.507	0.39	0.328	0.519	0.464	0.478	0.496	0.473	0.551	0.471	0.478	0.378	0.383	0.519	0.471	0.422	0.478	0.471	0.489	0.434	0.523	0.467	0.453	0.485	0.437	0.526	0.407	0.493	0.491	0.477	0.492	0.485	0.522	0.477	0.515	0.207	0.25	0.236	0.265	0.493	0.522	0.522	0.474	0.453	0.453	0.435	0.467	0.492	0.519	0.511	0.485	0.402	0.463	0.453	0.428	0.315	0.473	0.224	0.27	0.346	0.455	0.37	0.464	0.219	0.442	0.489	0.504	0.522	0.512	0.5	0.508	0.519	0.523	0.529	0.529	0.222	0.444	0.424	0.429	0.441	0.431	0.463	0.42	0.423	0.413	0.425	0.425	0.438	0.474	0.46	0.445	0.433	0.438	0.489	0.522	0.445	0.391	0.359	0.391	0.43	0.407	0.407	0.398	0.488	0.407	0.435	0.493	0.435	0.445	0.477	0.224	0.477
HlepPV1_Hydrurga_leptonyx_papillomavirus_1	0.473	0.565	0.477	0.489	0.612	0.683	0.872	0.698	0.682	0.48	0.462	0.462	0.245	0.346	0.349	0.376	0.473	0.253	0.47	0.477	0.481	0.492	0.483	0.487	0.481	0.424	0.446	0.405	0.496	0.525	0.462	0.409	0.473	0.477	0.458	0.45	0.481	0.451	0.508	0.485	0.492	0.504	0.492	0.488	0.488	0.485	0.485	0.489	0.473	0.473	0.466	0.469	0.508	0.454	0.5	0.473	0.457	0.473	0.457	0.5	0.443	0.442	0.466	0.535	0.548	0.533	0.481	0.212	0.485	0.504	0.504	0.466	0.508	0.5	0.489	0.458	0.504	0.435	0.5	0.511	0.45	0.443	0.42	0.573	0.508	0.738	0.466	0.731	0.752	0.481	0.477	0.713	0.473	0.473	0.489	0.573	0.496	0.477	0.443	0.531	0.504	0.411	0.457	0.466	0.439	0.5	0.477	0.492	0.447	0.424	0.447	0.409	0.395	0.419	0.485	0.469	0.566	0.538	0.443	0.462	0.435	0.367	0.426	0.466	0.45	0.26	0.208	0.222	0.306	0.275	0.262	0.496	0.586	0.48	0.545	0.639	0.465	0.421	0.496	0.552	0.47	0.444	0.389	0.488	0.422	0.528	0.535	0.445	0.445	0.473	0.496	0.566	0.512	0.523	0.438	0.534	0.519	0.422	0.462	0.496	0.528	0.484	0.568	0.5	0.336	0.388	0.454	0.5	0.594	0.485	0.454	0.446	0.454	0.623	0.481	0.477	0.333	0.426	0.52	0.477	0.429	0.273	0.568	0.485	0.594	0.455	0.561	0.523	0.562	0.538	0.47	0.477	0.605	0.561	0.576	0.394	0.561	0.586	0.553	0.403	0.589	0.515	0.409	0.633	0.569	0.454	0.545	0.462	0.515	0.597	0.408	0.504	0.412	0.403	0.515	0.438	0.492	0.485	0.446	0.5	0.435	0.412	0.481	0.466	0.439	0.633	0.412	0.389	0.454	0.523	0.443	0.553	0.435	0.417	0.489	0.455	0.538	0.545	0.585	0.538	0.447	0.389	0.443	0.402	0.481	0.432	0.538	0.561	0.574	0.481	0.538	0.47	0.409	0.481	0.508	0.443	0.424	0.377	0.617	0.47	0.377	0.412	0.455	0.545	0.417	0.402	0.609	0.439	0.473	0.561	0.438	0.4	0.568	0.492	0.432	0.538	0.455	0.462	0.447	0.462	0.586	0.432	0.454	0.435	0.462	0.485	0.523	0.538	0.439	0.447	0.553	0.477	0.455	0.435	0.42	0.455	0.462	0.432	0.508	0.443	0.439	0.545	0.545	0.47	0.447	0.427	0.417	0.47	0.388	0.403	0.417	0.561	0.45	0.438	0.473	0.38	0.447	0.462	0.477	0.545	0.443	0.485	0.554	0.466	0.446	0.569	0.583	0.545	0.539	0.594	0.605	0.581	0.594	0.594	0.625	0.609	0.625	0.625	0.633	0.53	0.545	0.568	0.516	0.605	0.609	0.528	0.594	0.633	0.641	0.578	0.515	0.462	0.568	0.402	0.462	0.52	0.625	0.586	0.594	0.586	0.589	0.625	0.562	0.53	0.409	0.594	0.594	0.455	0.409	0.578	0.625	0.523	0.539	0.625	0.5	0.516	0.617	0.625	0.633	0.553	0.561	0.581	0.581	0.609	0.576	0.57	0.531	0.578	0.594	0.516	0.602	0.594	0.462	0.578	0.538	0.586	0.617	0.53	0.538	0.597	0.417	0.545	0.57	0.568	0.523	0.561	0.517	0.534	0.492	1	0.462	0.6	0.34	0.276	0.477	0.439	0.352	0.543	0.872	0.872	0.88	0.462	0.443	0.519	0.525	0.477	0.902	0.917	0.88	0.462	0.492	0.481	0.2	0.311	0.261	0.381	0.292	0.24	0.492	0.427	0.648	0.633	0.553	0.553	0.641	0.648	0.664	0.633	0.641	0.641	0.672	0.581	0.664	0.555	0.489	0.481	0.641	0.602	0.57	0.443	0.47	0.609	0.489	0.447	0.504	0.504	0.473	0.496	0.64	0.579	0.5	0.42	0.551	0.457	0.659	0.466	0.496	0.458	0.48	0.496	0.466	0.466	0.527	0.45	0.519	0.508	0.162	0.359	0.376	0.422	0.477	0.375	0.355	0.664	0.485	0.477	0.508	0.617	0.545	0.485	0.462	0.481	0.408	0.659	0.515	0.489	0.492	0.47	0.609	0.473	0.484	0.382	0.389	0.484	0.395	0.477	0.466	0.484	0.455	0.468	0.468	0.476	0.431	0.484	0.5	0.214	0.253	0.227	0.277	0.515	0.504	0.481	0.426	0.412	0.389	0.538	0.488	0.492	0.465	0.397	0.468	0.45	0.462	0.481	0.432	0.364	0.479	0.312	0.286	0.387	0.449	0.466	0.492	0.188	0.47	0.496	0.541	0.545	0.677	0.519	0.558	0.577	0.574	0.508	0.515	0.238	0.475	0.457	0.492	0.488	0.489	0.469	0.455	0.458	0.447	0.374	0.412	0.496	0.504	0.519	0.489	0.443	0.496	0.496	0.545	0.504	0.496	0.447	0.48	0.512	0.45	0.504	0.488	0.605	0.45	0.727	0.485	0.424	0.496	0.472	0.184	0.535
HlepPV2_Hydrurga_leptonyx_papillomavirus_2	0.421	0.522	0.514	0.669	0.527	0.528	0.447	0.523	0.443	0.445	0.478	0.486	0.23	0.313	0.319	0.345	0.489	0.244	0.458	0.539	0.532	0.553	0.403	0.43	0.532	0.435	0.482	0.481	0.479	0.434	0.539	0.511	0.423	0.546	0.504	0.442	0.532	0.382	0.518	0.532	0.419	0.532	0.525	0.405	0.428	0.518	0.525	0.511	0.518	0.496	0.518	0.525	0.518	0.539	0.511	0.532	0.42	0.504	0.428	0.532	0.397	0.442	0.539	0.534	0.519	0.426	0.428	0.227	0.496	0.453	0.482	0.577	0.526	0.489	0.482	0.634	0.453	0.613	0.5	0.445	0.627	0.592	0.563	0.526	0.481	0.481	0.606	0.45	0.516	0.655	0.496	0.477	0.634	0.634	0.46	0.482	0.474	0.478	0.613	0.467	0.46	0.355	0.433	0.496	0.5	0.514	0.507	0.493	0.532	0.468	0.471	0.346	0.314	0.356	0.422	0.567	0.462	0.532	0.451	0.525	0.577	0.333	0.398	0.579	0.564	0.219	0.198	0.236	0.275	0.238	0.25	0.469	0.455	0.477	0.525	0.549	0.489	0.412	0.489	0.558	0.466	0.477	0.405	0.477	0.455	0.469	0.508	0.463	0.485	0.482	0.454	0.515	0.456	0.603	0.485	0.511	0.5	0.435	0.442	0.482	0.519	0.463	0.609	0.5	0.394	0.32	0.62	0.514	0.492	0.62	0.627	0.585	0.634	0.5	0.518	0.464	0.322	0.384	0.427	0.624	0.262	0.229	0.546	0.468	0.45	0.496	0.532	0.567	0.473	0.539	0.489	0.511	0.5	0.553	0.539	0.514	0.539	0.45	0.525	0.438	0.485	0.546	0.45	0.508	0.525	0.529	0.553	0.511	0.582	0.47	0.438	0.571	0.464	0.409	0.567	0.5	0.511	0.546	0.522	0.496	0.558	0.507	0.471	0.493	0.511	0.496	0.413	0.486	0.522	0.567	0.514	0.518	0.558	0.5	0.543	0.532	0.567	0.518	0.482	0.567	0.518	0.428	0.514	0.481	0.55	0.504	0.567	0.546	0.492	0.457	0.489	0.489	0.471	0.571	0.504	0.514	0.471	0.409	0.489	0.496	0.416	0.457	0.518	0.546	0.454	0.486	0.511	0.475	0.493	0.56	0.536	0.423	0.567	0.496	0.447	0.518	0.532	0.496	0.546	0.511	0.489	0.461	0.529	0.522	0.496	0.468	0.553	0.574	0.496	0.574	0.574	0.5	0.539	0.493	0.413	0.489	0.493	0.496	0.567	0.529	0.489	0.532	0.532	0.567	0.554	0.5	0.504	0.504	0.416	0.431	0.511	0.567	0.529	0.529	0.457	0.442	0.493	0.532	0.489	0.532	0.514	0.511	0.504	0.529	0.514	0.518	0.532	0.553	0.466	0.489	0.538	0.53	0.496	0.496	0.496	0.473	0.458	0.466	0.473	0.56	0.539	0.525	0.496	0.477	0.5	0.519	0.481	0.469	0.473	0.511	0.574	0.546	0.532	0.461	0.546	0.488	0.481	0.511	0.492	0.534	0.492	0.504	0.478	0.553	0.532	0.477	0.443	0.493	0.461	0.511	0.473	0.489	0.466	0.485	0.504	0.473	0.508	0.473	0.481	0.539	0.532	0.538	0.492	0.492	0.553	0.443	0.462	0.443	0.443	0.47	0.466	0.466	0.576	0.435	0.567	0.489	0.462	0.546	0.567	0.462	0.482	0.511	0.473	0.553	0.567	0.546	0.397	0.388	0.478	0.462	1	0.496	0.302	0.197	0.529	0.405	0.314	0.523	0.462	0.47	0.432	0.551	0.514	0.571	0.476	0.894	0.447	0.455	0.462	0.543	0.464	0.479	0.265	0.218	0.229	0.246	0.227	0.193	0.486	0.485	0.489	0.527	0.532	0.514	0.489	0.489	0.489	0.484	0.519	0.5	0.496	0.553	0.496	0.523	0.445	0.482	0.492	0.481	0.545	0.536	0.468	0.481	0.521	0.486	0.493	0.468	0.444	0.683	0.573	0.519	0.5	0.456	0.519	0.407	0.477	0.42	0.464	0.507	0.492	0.492	0.406	0.391	0.46	0.406	0.511	0.439	0.182	0.321	0.389	0.396	0.514	0.417	0.345	0.527	0.5	0.507	0.507	0.473	0.532	0.5	0.613	0.464	0.508	0.485	0.504	0.493	0.465	0.507	0.496	0.463	0.515	0.394	0.426	0.477	0.448	0.467	0.412	0.47	0.5	0.447	0.485	0.439	0.444	0.485	0.508	0.18	0.267	0.253	0.243	0.507	0.452	0.444	0.455	0.453	0.404	0.457	0.467	0.515	0.519	0.431	0.492	0.414	0.525	0.486	0.504	0.378	0.5	0.25	0.266	0.349	0.52	0.478	0.435	0.206	0.42	0.504	0.557	0.572	0.492	0.481	0.485	0.473	0.508	0.507	0.453	0.261	0.492	0.565	0.484	0.441	0.489	0.481	0.442	0.457	0.442	0.478	0.485	0.453	0.467	0.482	0.46	0.5	0.416	0.436	0.551	0.445	0.446	0.438	0.454	0.454	0.471	0.5	0.423	0.485	0.486	0.458	0.514	0.489	0.55	0.507	0.179	0.53
HlepPV3_Hydrurga_leptonyx_papillomavirus_3	0.469	0.632	0.507	0.438	0.628	0.643	0.591	0.594	0.527	0.559	0.551	0.58	0.25	0.396	0.345	0.446	0.489	0.221	0.486	0.559	0.547	0.537	0.441	0.5	0.555	0.489	0.485	0.489	0.482	0.441	0.493	0.442	0.533	0.566	0.555	0.471	0.547	0.442	0.544	0.566	0.433	0.504	0.551	0.457	0.456	0.464	0.551	0.533	0.562	0.547	0.54	0.544	0.551	0.537	0.537	0.562	0.478	0.54	0.478	0.551	0.426	0.478	0.562	0.489	0.568	0.48	0.515	0.238	0.526	0.474	0.504	0.467	0.593	0.548	0.467	0.438	0.467	0.416	0.572	0.474	0.46	0.445	0.409	0.54	0.548	0.566	0.467	0.597	0.586	0.453	0.471	0.531	0.482	0.445	0.467	0.533	0.482	0.565	0.423	0.578	0.526	0.472	0.489	0.577	0.58	0.565	0.618	0.558	0.471	0.471	0.558	0.459	0.448	0.457	0.477	0.485	0.576	0.587	0.482	0.522	0.438	0.418	0.43	0.518	0.518	0.284	0.205	0.224	0.294	0.259	0.281	0.516	0.53	0.438	0.475	0.593	0.537	0.45	0.567	0.566	0.534	0.531	0.458	0.492	0.474	0.546	0.531	0.459	0.474	0.496	0.508	0.577	0.534	0.529	0.469	0.504	0.537	0.45	0.543	0.591	0.602	0.507	0.543	0.5	0.417	0.431	0.482	0.594	0.594	0.482	0.489	0.482	0.482	0.637	0.62	0.601	0.374	0.422	0.504	0.438	0.292	0.315	0.659	0.522	0.58	0.493	0.587	0.572	0.603	0.594	0.514	0.464	0.583	0.58	0.609	0.496	0.601	0.612	0.587	0.436	0.561	0.565	0.438	0.638	0.625	0.467	0.587	0.478	0.565	0.591	0.448	0.54	0.481	0.421	0.58	0.444	0.457	0.478	0.452	0.486	0.504	0.481	0.511	0.46	0.442	0.634	0.4	0.43	0.467	0.572	0.474	0.594	0.489	0.46	0.474	0.442	0.58	0.572	0.618	0.572	0.53	0.407	0.438	0.462	0.482	0.478	0.58	0.594	0.614	0.496	0.522	0.536	0.438	0.474	0.507	0.504	0.453	0.41	0.557	0.449	0.418	0.423	0.507	0.587	0.442	0.438	0.588	0.457	0.481	0.594	0.474	0.41	0.594	0.551	0.435	0.558	0.471	0.456	0.471	0.478	0.58	0.478	0.481	0.467	0.464	0.536	0.58	0.587	0.464	0.522	0.587	0.536	0.478	0.46	0.415	0.522	0.522	0.486	0.58	0.481	0.5	0.601	0.601	0.486	0.515	0.46	0.449	0.514	0.391	0.421	0.449	0.565	0.489	0.467	0.474	0.422	0.496	0.471	0.5	0.58	0.467	0.478	0.625	0.481	0.452	0.625	0.609	0.594	0.611	0.641	0.591	0.606	0.641	0.595	0.595	0.618	0.588	0.588	0.611	0.58	0.58	0.572	0.55	0.583	0.6	0.55	0.588	0.6	0.611	0.618	0.558	0.478	0.601	0.42	0.486	0.574	0.595	0.557	0.623	0.542	0.629	0.611	0.58	0.609	0.442	0.592	0.626	0.543	0.435	0.55	0.58	0.573	0.588	0.631	0.542	0.557	0.646	0.573	0.641	0.58	0.587	0.614	0.583	0.608	0.616	0.611	0.538	0.595	0.611	0.55	0.634	0.611	0.493	0.634	0.587	0.626	0.585	0.572	0.601	0.553	0.42	0.565	0.573	0.594	0.587	0.601	0.445	0.454	0.493	0.6	0.496	1	0.308	0.25	0.565	0.472	0.452	0.553	0.598	0.606	0.598	0.572	0.467	0.496	0.693	0.496	0.591	0.598	0.606	0.572	0.572	0.493	0.203	0.267	0.315	0.246	0.312	0.203	0.478	0.522	0.611	0.611	0.609	0.591	0.603	0.611	0.611	0.68	0.626	0.608	0.611	0.538	0.611	0.617	0.54	0.518	0.592	0.595	0.58	0.46	0.449	0.603	0.591	0.464	0.534	0.511	0.441	0.453	0.589	0.561	0.507	0.456	0.504	0.463	0.592	0.489	0.526	0.489	0.492	0.492	0.459	0.467	0.526	0.437	0.54	0.504	0.143	0.388	0.373	0.417	0.543	0.419	0.345	0.618	0.58	0.594	0.518	0.626	0.594	0.543	0.467	0.511	0.469	0.608	0.58	0.541	0.471	0.565	0.573	0.441	0.515	0.38	0.419	0.5	0.448	0.584	0.451	0.485	0.465	0.53	0.515	0.53	0.452	0.515	0.5	0.207	0.256	0.253	0.304	0.493	0.478	0.485	0.448	0.445	0.404	0.558	0.533	0.492	0.534	0.423	0.553	0.454	0.515	0.504	0.464	0.435	0.569	0.274	0.373	0.457	0.512	0.496	0.529	0.222	0.493	0.571	0.574	0.558	0.585	0.596	0.569	0.588	0.585	0.543	0.464	0.284	0.5	0.527	0.492	0.488	0.533	0.529	0.442	0.478	0.471	0.463	0.448	0.496	0.504	0.511	0.511	0.507	0.482	0.526	0.522	0.489	0.484	0.445	0.492	0.523	0.519	0.526	0.5	0.577	0.504	0.534	0.587	0.486	0.496	0.507	0.182	0.553
LleiPV1_Leptobrachium_leishanense_papillomavirus_1	0.245	0.358	0.321	0.321	0.327	0.373	0.321	0.321	0.358	0.245	0.358	0.321	0.225	0.34	0.333	0.277	0.245	0.121	0.302	0.34	0.396	0.321	0.271	0.292	0.377	0.26	0.396	0.377	0.264	0.292	0.377	0.241	0.327	0.377	0.434	0.269	0.377	0.298	0.396	0.396	0.271	0.321	0.396	0.319	0.346	0.377	0.396	0.377	0.377	0.377	0.377	0.415	0.377	0.321	0.34	0.358	0.269	0.415	0.288	0.358	0.362	0.269	0.377	0.294	0.288	0.292	0.231	0.233	0.377	0.34	0.302	0.283	0.34	0.34	0.377	0.358	0.302	0.396	0.321	0.302	0.302	0.34	0.321	0.283	0.321	0.321	0.321	0.377	0.321	0.358	0.34	0.34	0.34	0.34	0.34	0.34	0.358	0.34	0.358	0.34	0.302	0.378	0.264	0.396	0.34	0.321	0.358	0.245	0.302	0.264	0.245	0.264	0.245	0.283	0.283	0.321	0.327	0.358	0.377	0.377	0.321	0.277	0.311	0.396	0.358	0.179	0.243	0.1	0.154	0.061	0.105	0.385	0.365	0.346	0.3	0.367	0.288	0.308	0.25	0.333	0.302	0.321	0.269	0.358	0.308	0.358	0.377	0.288	0.288	0.396	0.377	0.294	0.417	0.377	0.32	0.288	0.302	0.28	0.302	0.321	0.333	0.333	0.358	0.333	0.234	0.217	0.302	0.302	0.346	0.358	0.302	0.302	0.321	0.327	0.321	0.302	0.346	0.298	0.385	0.327	0.103	0.237	0.321	0.283	0.327	0.321	0.377	0.321	0.385	0.377	0.321	0.34	0.404	0.34	0.358	0.264	0.377	0.327	0.321	0.321	0.404	0.34	0.283	0.346	0.377	0.314	0.358	0.283	0.358	0.404	0.308	0.302	0.365	0.34	0.321	0.294	0.34	0.377	0.314	0.302	0.358	0.358	0.34	0.302	0.283	0.346	0.321	0.396	0.314	0.321	0.283	0.358	0.34	0.302	0.377	0.283	0.358	0.302	0.358	0.34	0.358	0.34	0.283	0.353	0.34	0.34	0.34	0.34	0.385	0.377	0.321	0.264	0.302	0.34	0.34	0.321	0.283	0.327	0.346	0.302	0.327	0.34	0.283	0.34	0.34	0.264	0.346	0.34	0.377	0.34	0.314	0.327	0.34	0.264	0.321	0.34	0.283	0.321	0.358	0.283	0.404	0.302	0.294	0.396	0.283	0.264	0.358	0.34	0.321	0.264	0.358	0.358	0.34	0.321	0.34	0.34	0.415	0.283	0.321	0.358	0.321	0.34	0.358	0.377	0.283	0.283	0.34	0.283	0.321	0.321	0.34	0.358	0.302	0.314	0.358	0.377	0.321	0.264	0.321	0.34	0.34	0.321	0.377	0.34	0.314	0.415	0.358	0.358	0.385	0.327	0.365	0.404	0.327	0.308	0.288	0.308	0.365	0.365	0.327	0.321	0.34	0.377	0.365	0.404	0.327	0.314	0.346	0.288	0.327	0.346	0.302	0.358	0.34	0.321	0.34	0.353	0.327	0.346	0.288	0.385	0.327	0.327	0.385	0.321	0.302	0.385	0.365	0.377	0.302	0.365	0.327	0.365	0.385	0.346	0.365	0.346	0.346	0.365	0.346	0.34	0.34	0.423	0.385	0.327	0.358	0.365	0.365	0.327	0.327	0.365	0.346	0.346	0.321	0.327	0.321	0.346	0.308	0.34	0.321	0.365	0.321	0.34	0.385	0.34	0.321	0.377	0.34	0.34	0.34	0.34	0.302	0.308	1	0.146	0.283	0.277	0.304	0.321	0.302	0.264	0.302	0.283	0.377	0.434	0.271	0.321	0.34	0.34	0.302	0.245	0.321	0.302	0.028	0.194	0.263	0.103	0.237	0.081	0.34	0.264	0.327	0.308	0.358	0.302	0.327	0.308	0.327	0.346	0.288	0.308	0.327	0.34	0.327	0.385	0.34	0.358	0.346	0.308	0.365	0.327	0.34	0.308	0.358	0.302	0.264	0.377	0.314	0.396	0.404	0.308	0.358	0.264	0.333	0.275	0.365	0.321	0.321	0.264	0.404	0.385	0.245	0.245	0.308	0.283	0.365	0.321	0.114	0.208	0.319	0.293	0.321	0.34	0.271	0.327	0.34	0.302	0.346	0.346	0.321	0.34	0.34	0.302	0.288	0.365	0.308	0.321	0.321	0.321	0.365	0.302	0.314	0.34	0.283	0.275	0.302	0.34	0.245	0.333	0.32	0.353	0.294	0.333	0.245	0.333	0.314	0.211	0.184	0.205	0.321	0.358	0.314	0.314	0.34	0.245	0.321	0.321	0.358	0.333	0.294	0.302	0.314	0.245	0.34	0.415	0.321	0.298	0.267	0.2	0.147	0.217	0.283	0.321	0.321	0.158	0.264	0.353	0.292	0.321	0.365	0.327	0.346	0.346	0.346	0.396	0.346	0.156	0.353	0.3	0.373	0.265	0.226	0.231	0.245	0.283	0.226	0.333	0.296	0.264	0.321	0.321	0.264	0.278	0.321	0.333	0.321	0.302	0.423	0.365	0.404	0.404	0.358	0.302	0.404	0.385	0.264	0.396	0.321	0.264	0.241	0.25	0.081	0.358
LleiPV2_Leptobrachium_leishanense_papillomavirus_2	0.267	0.263	0.286	0.247	0.288	0.27	0.289	0.289	0.303	0.28	0.286	0.286	0.175	0.183	0.254	0.183	0.273	0.179	0.299	0.208	0.234	0.221	0.29	0.319	0.234	0.289	0.26	0.237	0.299	0.29	0.208	0.269	0.25	0.221	0.221	0.25	0.221	0.25	0.247	0.234	0.29	0.221	0.221	0.274	0.25	0.182	0.221	0.221	0.247	0.234	0.26	0.234	0.247	0.234	0.26	0.234	0.25	0.234	0.263	0.247	0.25	0.263	0.234	0.325	0.26	0.29	0.23	0.26	0.25	0.276	0.276	0.247	0.303	0.276	0.25	0.221	0.263	0.26	0.286	0.289	0.195	0.273	0.221	0.289	0.289	0.263	0.221	0.289	0.276	0.221	0.208	0.289	0.208	0.221	0.289	0.289	0.263	0.299	0.273	0.289	0.276	0.282	0.267	0.286	0.247	0.325	0.263	0.26	0.273	0.286	0.273	0.273	0.286	0.257	0.197	0.273	0.274	0.351	0.195	0.234	0.247	0.246	0.254	0.25	0.263	0.18	0.169	0.196	0.303	0.167	0.268	0.236	0.24	0.274	0.343	0.343	0.216	0.247	0.311	0.289	0.273	0.247	0.247	0.24	0.311	0.253	0.267	0.311	0.324	0.276	0.24	0.26	0.292	0.247	0.224	0.263	0.293	0.316	0.26	0.289	0.299	0.273	0.273	0.273	0.271	0.179	0.237	0.26	0.293	0.276	0.224	0.276	0.224	0.267	0.289	0.312	0.246	0.268	0.232	0.25	0.256	0.254	0.273	0.299	0.26	0.286	0.325	0.273	0.315	0.338	0.299	0.221	0.257	0.312	0.312	0.286	0.338	0.247	0.338	0.234	0.257	0.312	0.286	0.301	0.299	0.28	0.338	0.221	0.286	0.27	0.273	0.26	0.25	0.247	0.312	0.293	0.26	0.26	0.293	0.234	0.234	0.234	0.282	0.234	0.221	0.26	0.26	0.247	0.28	0.286	0.273	0.325	0.247	0.273	0.26	0.221	0.338	0.325	0.286	0.286	0.26	0.273	0.221	0.26	0.273	0.273	0.325	0.325	0.311	0.263	0.25	0.312	0.286	0.234	0.25	0.224	0.312	0.273	0.26	0.234	0.273	0.286	0.247	0.325	0.286	0.299	0.274	0.286	0.273	0.338	0.28	0.273	0.351	0.312	0.286	0.338	0.221	0.286	0.221	0.234	0.274	0.312	0.253	0.26	0.221	0.312	0.286	0.286	0.286	0.247	0.325	0.26	0.247	0.286	0.26	0.26	0.286	0.247	0.299	0.26	0.299	0.325	0.338	0.26	0.273	0.286	0.286	0.286	0.221	0.247	0.273	0.325	0.26	0.267	0.25	0.299	0.299	0.221	0.299	0.325	0.247	0.234	0.286	0.286	0.293	0.299	0.312	0.325	0.301	0.247	0.27	0.27	0.247	0.274	0.301	0.26	0.288	0.247	0.274	0.286	0.325	0.273	0.274	0.27	0.274	0.25	0.233	0.288	0.301	0.315	0.286	0.247	0.351	0.286	0.234	0.306	0.274	0.26	0.274	0.247	0.247	0.274	0.301	0.273	0.286	0.247	0.247	0.299	0.286	0.247	0.301	0.274	0.301	0.274	0.301	0.301	0.26	0.274	0.26	0.351	0.364	0.27	0.284	0.301	0.325	0.247	0.301	0.233	0.247	0.288	0.247	0.247	0.273	0.26	0.299	0.301	0.288	0.338	0.312	0.284	0.273	0.325	0.315	0.338	0.286	0.338	0.227	0.227	0.312	0.276	0.197	0.25	0.146	1	0.26	0.217	0.246	0.307	0.303	0.289	0.289	0.325	0.303	0.267	0.308	0.197	0.289	0.303	0.303	0.325	0.299	0.289	0.086	0.207	0.237	0.256	0.197	0.186	0.26	0.234	0.26	0.247	0.312	0.312	0.301	0.288	0.301	0.274	0.233	0.288	0.301	0.28	0.288	0.288	0.312	0.286	0.26	0.301	0.26	0.276	0.247	0.301	0.276	0.286	0.299	0.273	0.32	0.247	0.265	0.247	0.286	0.263	0.325	0.333	0.267	0.195	0.169	0.195	0.208	0.208	0.273	0.26	0.289	0.273	0.25	0.25	0.14	0.189	0.243	0.243	0.286	0.261	0.233	0.288	0.234	0.26	0.32	0.247	0.338	0.312	0.289	0.182	0.288	0.253	0.263	0.195	0.312	0.26	0.301	0.227	0.263	0.263	0.329	0.276	0.267	0.26	0.26	0.316	0.238	0.276	0.289	0.289	0.25	0.263	0.263	0.242	0.224	0.204	0.25	0.286	0.32	0.32	0.28	0.276	0.289	0.26	0.297	0.263	0.289	0.263	0.276	0.267	0.221	0.221	0.234	0.246	0.29	0.271	0.205	0.2	0.216	0.169	0.325	0.195	0.299	0.247	0.327	0.312	0.267	0.333	0.267	0.267	0.253	0.299	0.316	0.255	0.247	0.289	0.26	0.222	0.263	0.303	0.299	0.263	0.286	0.247	0.221	0.263	0.289	0.303	0.303	0.273	0.303	0.338	0.299	0.263	0.208	0.194	0.208	0.236	0.195	0.195	0.222	0.267	0.195	0.289	0.273	0.234	0.273	0.278	0.169	0.28
LrPV1_Lynx_rufus_papillomavirus_1	0.417	0.638	0.521	0.489	0.519	0.508	0.493	0.546	0.489	0.512	0.7	0.729	0.268	0.398	0.302	0.412	0.468	0.205	0.443	0.536	0.525	0.5	0.394	0.476	0.59	0.481	0.471	0.511	0.432	0.409	0.5	0.45	0.468	0.529	0.504	0.453	0.532	0.434	0.536	0.536	0.394	0.518	0.536	0.442	0.489	0.457	0.551	0.568	0.583	0.496	0.554	0.522	0.551	0.529	0.529	0.561	0.431	0.489	0.431	0.536	0.426	0.467	0.54	0.548	0.582	0.402	0.5	0.188	0.526	0.489	0.46	0.468	0.504	0.489	0.475	0.482	0.475	0.468	0.721	0.46	0.468	0.475	0.424	0.496	0.504	0.542	0.475	0.481	0.531	0.475	0.464	0.492	0.468	0.46	0.489	0.54	0.482	0.779	0.46	0.511	0.46	0.398	0.444	0.64	0.75	0.707	0.761	0.743	0.464	0.479	0.707	0.4	0.382	0.42	0.41	0.514	0.522	0.593	0.496	0.522	0.46	0.42	0.394	0.482	0.489	0.231	0.177	0.184	0.308	0.277	0.277	0.398	0.511	0.438	0.61	0.602	0.537	0.427	0.56	0.55	0.563	0.515	0.458	0.492	0.459	0.439	0.455	0.481	0.43	0.525	0.492	0.561	0.511	0.551	0.53	0.504	0.522	0.459	0.736	0.727	0.585	0.574	0.564	0.544	0.391	0.394	0.471	0.886	0.549	0.464	0.449	0.435	0.478	0.474	0.799	0.721	0.304	0.378	0.457	0.442	0.273	0.255	0.614	0.507	0.489	0.514	0.579	0.571	0.504	0.564	0.536	0.45	0.545	0.593	0.593	0.482	0.586	0.496	0.607	0.393	0.522	0.543	0.453	0.508	0.601	0.504	0.6	0.471	0.571	0.522	0.426	0.518	0.416	0.378	0.593	0.496	0.471	0.486	0.504	0.493	0.489	0.416	0.467	0.482	0.5	0.526	0.387	0.387	0.496	0.586	0.496	0.564	0.518	0.424	0.482	0.471	0.586	0.564	0.594	0.579	0.463	0.394	0.511	0.448	0.475	0.457	0.586	0.586	0.552	0.417	0.442	0.486	0.446	0.496	0.449	0.482	0.446	0.419	0.496	0.471	0.412	0.432	0.45	0.586	0.443	0.432	0.534	0.436	0.445	0.571	0.489	0.419	0.571	0.5	0.436	0.543	0.471	0.449	0.471	0.479	0.534	0.479	0.496	0.489	0.457	0.5	0.571	0.579	0.479	0.529	0.6	0.636	0.464	0.496	0.394	0.486	0.6	0.429	0.593	0.518	0.464	0.557	0.586	0.493	0.5	0.504	0.449	0.486	0.37	0.385	0.435	0.6	0.525	0.482	0.432	0.409	0.46	0.471	0.514	0.579	0.496	0.5	0.601	0.504	0.511	0.572	0.6	0.607	0.519	0.579	0.545	0.53	0.571	0.564	0.519	0.504	0.511	0.534	0.526	0.6	0.571	0.607	0.541	0.522	0.5	0.534	0.496	0.492	0.481	0.564	0.593	0.45	0.571	0.429	0.457	0.534	0.519	0.541	0.508	0.534	0.567	0.549	0.519	0.579	0.471	0.523	0.496	0.636	0.429	0.519	0.519	0.526	0.511	0.515	0.541	0.556	0.545	0.511	0.481	0.6	0.607	0.537	0.522	0.515	0.579	0.504	0.508	0.496	0.481	0.526	0.504	0.489	0.522	0.511	0.607	0.526	0.485	0.579	0.607	0.545	0.443	0.55	0.541	0.586	0.571	0.593	0.442	0.45	0.493	0.477	0.529	0.565	0.283	0.26	1	0.436	0.425	0.567	0.463	0.485	0.478	0.707	0.453	0.496	0.535	0.529	0.463	0.485	0.485	0.693	0.764	0.475	0.225	0.224	0.245	0.273	0.253	0.212	0.471	0.463	0.489	0.534	0.593	0.576	0.496	0.526	0.504	0.515	0.526	0.515	0.496	0.537	0.511	0.562	0.583	0.561	0.515	0.489	0.534	0.496	0.457	0.534	0.511	0.486	0.481	0.475	0.493	0.496	0.579	0.59	0.586	0.507	0.585	0.441	0.519	0.445	0.504	0.482	0.43	0.422	0.438	0.431	0.482	0.416	0.647	0.443	0.165	0.368	0.357	0.4	0.85	0.374	0.347	0.519	0.671	0.907	0.518	0.534	0.6	0.707	0.478	0.496	0.461	0.534	0.565	0.54	0.464	0.864	0.511	0.457	0.552	0.46	0.471	0.552	0.507	0.561	0.444	0.551	0.56	0.545	0.567	0.5	0.518	0.515	0.567	0.207	0.284	0.281	0.3	0.514	0.515	0.5	0.507	0.496	0.471	0.493	0.54	0.545	0.548	0.439	0.552	0.432	0.558	0.525	0.464	0.355	0.635	0.212	0.289	0.477	0.512	0.496	0.564	0.203	0.471	0.615	0.607	0.6	0.573	0.529	0.5	0.519	0.523	0.614	0.522	0.244	0.562	0.534	0.547	0.651	0.496	0.485	0.436	0.46	0.464	0.426	0.463	0.504	0.475	0.525	0.496	0.456	0.475	0.533	0.6	0.504	0.398	0.406	0.391	0.461	0.482	0.511	0.438	0.519	0.482	0.496	0.893	0.421	0.547	0.478	0.218	0.485
LsmiPV1_Larus_smithsonianus_papillomavirus_1	0.38	0.417	0.446	0.411	0.439	0.515	0.431	0.419	0.398	0.434	0.382	0.436	0.231	0.491	0.419	0.564	0.432	0.3	0.429	0.45	0.468	0.477	0.45	0.42	0.468	0.381	0.441	0.455	0.464	0.45	0.405	0.393	0.364	0.477	0.477	0.414	0.45	0.436	0.45	0.459	0.44	0.45	0.459	0.446	0.405	0.42	0.459	0.477	0.468	0.45	0.459	0.477	0.45	0.441	0.495	0.45	0.423	0.468	0.432	0.441	0.495	0.423	0.45	0.425	0.439	0.42	0.389	0.188	0.463	0.358	0.385	0.438	0.444	0.463	0.339	0.446	0.367	0.384	0.445	0.339	0.455	0.438	0.402	0.422	0.444	0.472	0.438	0.472	0.429	0.42	0.455	0.429	0.446	0.473	0.367	0.44	0.33	0.409	0.375	0.398	0.413	0.398	0.407	0.4	0.391	0.455	0.389	0.4	0.402	0.42	0.418	0.355	0.339	0.34	0.382	0.441	0.43	0.42	0.393	0.45	0.446	0.545	0.471	0.423	0.414	0.27	0.262	0.198	0.317	0.28	0.281	0.485	0.454	0.394	0.386	0.371	0.415	0.423	0.425	0.442	0.398	0.481	0.433	0.491	0.41	0.472	0.443	0.41	0.429	0.393	0.462	0.448	0.464	0.477	0.387	0.427	0.435	0.439	0.409	0.404	0.481	0.443	0.445	0.453	0.752	0.476	0.414	0.436	0.41	0.396	0.432	0.414	0.405	0.458	0.422	0.409	0.388	0.55	0.413	0.445	0.291	0.333	0.5	0.455	0.415	0.446	0.482	0.384	0.434	0.455	0.473	0.42	0.43	0.491	0.464	0.432	0.473	0.415	0.446	0.431	0.43	0.411	0.432	0.406	0.482	0.429	0.464	0.402	0.393	0.411	0.435	0.473	0.422	0.413	0.393	0.42	0.429	0.464	0.429	0.393	0.394	0.385	0.477	0.423	0.402	0.443	0.431	0.358	0.42	0.411	0.42	0.464	0.404	0.414	0.438	0.411	0.411	0.455	0.491	0.411	0.427	0.422	0.441	0.439	0.438	0.438	0.482	0.491	0.421	0.45	0.473	0.429	0.432	0.446	0.464	0.422	0.423	0.444	0.358	0.438	0.435	0.378	0.438	0.464	0.402	0.405	0.425	0.402	0.385	0.491	0.429	0.435	0.464	0.446	0.393	0.455	0.411	0.4	0.464	0.438	0.443	0.42	0.438	0.394	0.438	0.438	0.393	0.402	0.42	0.438	0.446	0.391	0.429	0.405	0.422	0.42	0.4	0.438	0.393	0.385	0.438	0.482	0.42	0.455	0.427	0.42	0.427	0.464	0.45	0.404	0.418	0.429	0.438	0.429	0.459	0.355	0.414	0.411	0.464	0.491	0.432	0.411	0.473	0.44	0.438	0.445	0.446	0.438	0.472	0.453	0.449	0.439	0.453	0.415	0.387	0.462	0.377	0.396	0.415	0.429	0.509	0.446	0.453	0.421	0.387	0.394	0.434	0.415	0.406	0.491	0.402	0.411	0.455	0.455	0.482	0.434	0.387	0.415	0.41	0.434	0.43	0.396	0.444	0.42	0.393	0.453	0.453	0.409	0.446	0.415	0.406	0.434	0.462	0.425	0.415	0.415	0.453	0.396	0.406	0.455	0.446	0.43	0.402	0.396	0.491	0.453	0.415	0.425	0.406	0.426	0.443	0.434	0.455	0.453	0.384	0.425	0.415	0.411	0.42	0.439	0.464	0.464	0.453	0.438	0.384	0.464	0.394	0.394	0.37	0.439	0.405	0.472	0.277	0.217	0.436	1	0.495	0.406	0.44	0.422	0.431	0.445	0.459	0.406	0.474	0.414	0.404	0.431	0.45	0.418	0.445	0.414	0.208	0.286	0.333	0.291	0.349	0.218	0.402	0.436	0.434	0.415	0.438	0.459	0.434	0.443	0.443	0.415	0.425	0.438	0.443	0.406	0.443	0.443	0.404	0.404	0.453	0.434	0.425	0.393	0.393	0.472	0.495	0.42	0.427	0.432	0.387	0.411	0.421	0.411	0.436	0.426	0.472	0.387	0.439	0.423	0.441	0.423	0.476	0.515	0.405	0.378	0.345	0.369	0.382	0.389	0.247	0.3	0.491	0.59	0.455	0.528	0.374	0.434	0.391	0.455	0.439	0.434	0.438	0.436	0.405	0.441	0.462	0.458	0.481	0.459	0.411	0.445	0.415	0.407	0.457	0.367	0.417	0.438	0.406	0.445	0.4	0.396	0.461	0.457	0.533	0.505	0.449	0.476	0.438	0.132	0.27	0.263	0.23	0.438	0.377	0.396	0.406	0.44	0.398	0.355	0.407	0.457	0.476	0.394	0.533	0.38	0.486	0.446	0.375	0.679	0.49	0.231	0.319	0.453	0.447	0.432	0.391	0.286	0.455	0.481	0.402	0.445	0.458	0.481	0.389	0.44	0.417	0.4	0.407	0.241	0.515	0.457	0.515	0.467	0.413	0.407	0.345	0.376	0.364	0.418	0.436	0.45	0.44	0.431	0.468	0.445	0.404	0.509	0.436	0.459	0.495	0.437	0.447	0.495	0.486	0.432	0.505	0.411	0.441	0.407	0.464	0.429	0.441	0.443	0.197	0.425
LsvePV1_Luscinia_svecica_papillomavirus_1	0.346	0.39	0.349	0.321	0.408	0.364	0.362	0.366	0.337	0.382	0.396	0.425	0.195	0.529	0.394	0.613	0.302	0.2	0.321	0.415	0.434	0.406	0.362	0.372	0.434	0.314	0.368	0.362	0.358	0.34	0.349	0.321	0.311	0.434	0.443	0.394	0.415	0.358	0.425	0.434	0.34	0.377	0.425	0.385	0.356	0.358	0.415	0.434	0.434	0.406	0.453	0.443	0.425	0.443	0.415	0.415	0.385	0.443	0.394	0.434	0.432	0.385	0.434	0.353	0.402	0.34	0.353	0.211	0.352	0.362	0.362	0.358	0.371	0.41	0.333	0.377	0.362	0.34	0.406	0.371	0.349	0.349	0.302	0.352	0.381	0.382	0.34	0.363	0.366	0.34	0.321	0.356	0.34	0.33	0.41	0.4	0.362	0.387	0.33	0.4	0.352	0.446	0.394	0.415	0.387	0.368	0.433	0.368	0.292	0.302	0.396	0.385	0.385	0.353	0.352	0.377	0.359	0.368	0.349	0.396	0.349	0.6	0.402	0.343	0.343	0.165	0.16	0.192	0.286	0.194	0.172	0.398	0.392	0.424	0.245	0.343	0.373	0.337	0.48	0.39	0.377	0.42	0.376	0.48	0.317	0.373	0.363	0.337	0.366	0.39	0.431	0.369	0.349	0.396	0.311	0.358	0.394	0.359	0.387	0.362	0.422	0.363	0.368	0.402	0.505	0.558	0.333	0.443	0.386	0.324	0.324	0.295	0.343	0.379	0.429	0.406	0.444	0.472	0.398	0.365	0.333	0.266	0.415	0.34	0.363	0.321	0.349	0.377	0.373	0.33	0.358	0.311	0.379	0.368	0.358	0.33	0.387	0.363	0.349	0.324	0.369	0.349	0.321	0.373	0.404	0.283	0.358	0.311	0.358	0.379	0.337	0.358	0.324	0.314	0.368	0.283	0.33	0.349	0.283	0.302	0.314	0.324	0.333	0.314	0.302	0.402	0.305	0.305	0.292	0.34	0.33	0.368	0.314	0.321	0.358	0.321	0.349	0.33	0.394	0.358	0.349	0.324	0.343	0.343	0.34	0.33	0.33	0.368	0.379	0.362	0.346	0.311	0.321	0.33	0.317	0.324	0.302	0.317	0.324	0.34	0.317	0.333	0.349	0.358	0.434	0.302	0.353	0.274	0.314	0.358	0.283	0.317	0.349	0.33	0.358	0.34	0.311	0.321	0.311	0.33	0.353	0.311	0.292	0.324	0.311	0.33	0.368	0.368	0.321	0.358	0.368	0.349	0.302	0.314	0.324	0.321	0.33	0.33	0.368	0.324	0.311	0.349	0.387	0.321	0.33	0.33	0.321	0.33	0.324	0.314	0.311	0.349	0.311	0.292	0.333	0.346	0.311	0.311	0.34	0.368	0.314	0.321	0.385	0.333	0.283	0.385	0.358	0.377	0.363	0.431	0.35	0.369	0.431	0.373	0.333	0.382	0.343	0.363	0.382	0.358	0.349	0.396	0.363	0.379	0.382	0.38	0.363	0.373	0.373	0.382	0.358	0.292	0.349	0.311	0.321	0.343	0.343	0.363	0.373	0.343	0.408	0.333	0.363	0.377	0.349	0.382	0.392	0.368	0.302	0.343	0.343	0.353	0.343	0.382	0.324	0.392	0.392	0.333	0.392	0.34	0.33	0.379	0.369	0.402	0.358	0.412	0.324	0.363	0.343	0.363	0.382	0.363	0.321	0.402	0.358	0.382	0.382	0.349	0.34	0.359	0.33	0.33	0.363	0.349	0.358	0.358	0.347	0.347	0.321	0.352	0.314	0.452	0.304	0.246	0.425	0.495	1	0.382	0.324	0.314	0.352	0.396	0.362	0.363	0.366	0.314	0.314	0.362	0.333	0.368	0.453	0.343	0.181	0.264	0.266	0.278	0.282	0.274	0.358	0.377	0.353	0.343	0.349	0.349	0.343	0.343	0.343	0.382	0.343	0.333	0.343	0.343	0.343	0.373	0.371	0.352	0.353	0.333	0.382	0.292	0.292	0.363	0.362	0.368	0.349	0.349	0.343	0.34	0.32	0.373	0.406	0.352	0.392	0.392	0.392	0.343	0.371	0.362	0.388	0.388	0.396	0.377	0.34	0.358	0.406	0.353	0.194	0.311	0.481	0.495	0.415	0.505	0.341	0.333	0.396	0.443	0.398	0.412	0.349	0.358	0.352	0.371	0.404	0.373	0.462	0.371	0.349	0.406	0.343	0.298	0.347	0.343	0.343	0.337	0.427	0.396	0.368	0.333	0.356	0.416	0.396	0.436	0.375	0.376	0.356	0.14	0.205	0.227	0.31	0.34	0.353	0.382	0.437	0.352	0.352	0.302	0.404	0.347	0.426	0.343	0.426	0.356	0.406	0.377	0.377	0.524	0.367	0.24	0.258	0.642	0.357	0.381	0.396	0.222	0.434	0.441	0.289	0.377	0.392	0.427	0.327	0.381	0.356	0.34	0.375	0.212	0.42	0.402	0.42	0.422	0.352	0.346	0.321	0.333	0.33	0.343	0.333	0.381	0.4	0.4	0.39	0.371	0.371	0.412	0.349	0.39	0.388	0.378	0.388	0.429	0.381	0.362	0.418	0.363	0.352	0.327	0.462	0.302	0.343	0.32	0.178	0.382
LwPV10_Leptonychotes_weddellii_papillomavirus_10	0.453	0.586	0.493	0.504	0.543	0.565	0.542	0.57	0.531	0.586	0.56	0.56	0.266	0.355	0.396	0.382	0.421	0.205	0.433	0.485	0.496	0.485	0.415	0.508	0.511	0.457	0.477	0.462	0.451	0.455	0.439	0.433	0.474	0.492	0.459	0.427	0.466	0.416	0.508	0.515	0.415	0.489	0.515	0.468	0.458	0.47	0.477	0.489	0.496	0.466	0.511	0.485	0.47	0.462	0.508	0.481	0.427	0.474	0.435	0.523	0.4	0.443	0.466	0.558	0.585	0.463	0.481	0.262	0.571	0.604	0.567	0.451	0.609	0.594	0.582	0.519	0.56	0.511	0.53	0.567	0.481	0.474	0.429	0.664	0.617	0.597	0.489	0.488	0.594	0.511	0.493	0.555	0.504	0.466	0.575	0.634	0.582	0.552	0.511	0.609	0.567	0.385	0.496	0.489	0.53	0.582	0.523	0.522	0.47	0.463	0.507	0.426	0.438	0.464	0.419	0.447	0.58	0.604	0.459	0.47	0.474	0.38	0.41	0.511	0.549	0.255	0.224	0.198	0.34	0.288	0.295	0.46	0.527	0.48	0.468	0.566	0.469	0.444	0.5	0.535	0.438	0.441	0.452	0.453	0.454	0.469	0.547	0.477	0.454	0.511	0.461	0.543	0.465	0.568	0.48	0.481	0.534	0.43	0.522	0.504	0.543	0.546	0.552	0.569	0.33	0.35	0.485	0.56	0.535	0.492	0.508	0.5	0.485	0.534	0.556	0.522	0.333	0.374	0.496	0.485	0.295	0.25	0.612	0.485	0.538	0.448	0.612	0.597	0.554	0.59	0.448	0.47	0.523	0.582	0.575	0.444	0.59	0.519	0.597	0.392	0.515	0.604	0.444	0.581	0.582	0.523	0.59	0.47	0.582	0.531	0.42	0.526	0.45	0.369	0.627	0.492	0.485	0.463	0.5	0.478	0.462	0.424	0.438	0.5	0.478	0.554	0.417	0.424	0.523	0.575	0.474	0.59	0.455	0.444	0.474	0.493	0.612	0.56	0.582	0.59	0.466	0.402	0.478	0.406	0.474	0.463	0.575	0.59	0.538	0.459	0.504	0.485	0.451	0.489	0.474	0.45	0.436	0.412	0.538	0.47	0.42	0.436	0.47	0.575	0.463	0.451	0.538	0.44	0.447	0.575	0.538	0.405	0.597	0.5	0.44	0.545	0.47	0.439	0.47	0.493	0.531	0.448	0.515	0.477	0.485	0.507	0.582	0.597	0.485	0.522	0.597	0.545	0.507	0.448	0.409	0.485	0.515	0.455	0.597	0.485	0.47	0.612	0.597	0.485	0.462	0.481	0.447	0.485	0.385	0.392	0.455	0.612	0.474	0.515	0.429	0.42	0.481	0.493	0.47	0.567	0.455	0.478	0.59	0.485	0.5	0.56	0.634	0.59	0.562	0.523	0.546	0.531	0.523	0.577	0.569	0.569	0.562	0.546	0.577	0.582	0.567	0.627	0.538	0.523	0.566	0.543	0.569	0.566	0.562	0.562	0.582	0.507	0.522	0.433	0.455	0.547	0.562	0.592	0.55	0.569	0.519	0.569	0.538	0.59	0.44	0.492	0.5	0.567	0.44	0.546	0.554	0.546	0.546	0.558	0.523	0.515	0.515	0.569	0.546	0.567	0.575	0.531	0.523	0.581	0.612	0.477	0.527	0.492	0.508	0.531	0.492	0.477	0.485	0.508	0.612	0.577	0.558	0.597	0.612	0.523	0.44	0.56	0.546	0.634	0.59	0.619	0.525	0.525	0.5	0.543	0.523	0.553	0.321	0.307	0.567	0.406	0.382	1	0.527	0.527	0.527	0.552	0.489	0.612	0.541	0.538	0.527	0.527	0.511	0.522	0.5	0.474	0.211	0.274	0.25	0.295	0.258	0.211	0.478	0.412	0.585	0.585	0.612	0.586	0.569	0.569	0.562	0.609	0.592	0.589	0.562	0.642	0.569	0.594	0.519	0.511	0.585	0.531	0.569	0.496	0.478	0.562	0.496	0.493	0.477	0.451	0.534	0.534	0.605	0.554	0.56	0.496	0.566	0.473	0.602	0.417	0.447	0.462	0.46	0.444	0.489	0.489	0.459	0.481	0.534	0.524	0.16	0.369	0.38	0.412	0.582	0.41	0.357	0.562	0.5	0.537	0.568	0.538	0.59	0.537	0.508	0.424	0.468	0.586	0.598	0.447	0.47	0.56	0.546	0.466	0.504	0.44	0.474	0.473	0.439	0.549	0.492	0.504	0.491	0.473	0.496	0.457	0.47	0.457	0.504	0.232	0.274	0.282	0.328	0.485	0.557	0.519	0.455	0.485	0.429	0.493	0.55	0.504	0.492	0.478	0.481	0.492	0.455	0.489	0.5	0.358	0.528	0.262	0.366	0.388	0.525	0.432	0.522	0.197	0.507	0.543	0.568	0.597	0.602	0.527	0.535	0.577	0.581	0.575	0.515	0.238	0.484	0.469	0.508	0.468	0.463	0.435	0.41	0.391	0.448	0.389	0.405	0.5	0.507	0.552	0.515	0.42	0.485	0.558	0.575	0.515	0.427	0.444	0.452	0.468	0.439	0.447	0.435	0.594	0.47	0.546	0.56	0.448	0.537	0.5	0.213	0.567
LwPV11_Leptonychotes_weddellii_papillomavirus_11	0.473	0.561	0.5	0.489	0.611	0.661	0.874	0.656	0.634	0.504	0.448	0.463	0.287	0.312	0.342	0.351	0.511	0.217	0.493	0.485	0.481	0.47	0.443	0.488	0.481	0.441	0.447	0.406	0.496	0.484	0.424	0.403	0.459	0.485	0.459	0.45	0.489	0.452	0.492	0.5	0.451	0.474	0.5	0.492	0.473	0.478	0.477	0.489	0.474	0.474	0.466	0.477	0.5	0.439	0.492	0.474	0.45	0.474	0.466	0.5	0.427	0.443	0.474	0.519	0.562	0.508	0.519	0.225	0.47	0.496	0.496	0.459	0.508	0.485	0.481	0.436	0.496	0.421	0.522	0.511	0.444	0.459	0.444	0.564	0.5	0.667	0.459	0.735	0.687	0.459	0.478	0.649	0.466	0.459	0.481	0.564	0.489	0.47	0.429	0.53	0.496	0.411	0.457	0.466	0.433	0.478	0.455	0.478	0.463	0.455	0.44	0.411	0.392	0.416	0.469	0.485	0.588	0.537	0.436	0.47	0.459	0.324	0.417	0.496	0.481	0.276	0.228	0.198	0.265	0.288	0.292	0.48	0.577	0.448	0.557	0.602	0.435	0.429	0.489	0.543	0.477	0.445	0.405	0.481	0.454	0.519	0.512	0.454	0.462	0.466	0.488	0.512	0.519	0.508	0.45	0.541	0.519	0.446	0.455	0.504	0.519	0.485	0.552	0.515	0.339	0.369	0.447	0.485	0.6	0.485	0.447	0.455	0.462	0.629	0.451	0.47	0.301	0.409	0.552	0.485	0.397	0.295	0.582	0.485	0.608	0.485	0.575	0.53	0.562	0.56	0.485	0.478	0.595	0.567	0.604	0.436	0.59	0.6	0.567	0.434	0.58	0.507	0.429	0.623	0.583	0.485	0.567	0.463	0.507	0.588	0.446	0.541	0.427	0.434	0.53	0.47	0.507	0.515	0.485	0.5	0.458	0.45	0.504	0.481	0.448	0.608	0.45	0.443	0.492	0.53	0.459	0.567	0.45	0.436	0.489	0.47	0.545	0.552	0.591	0.53	0.485	0.435	0.451	0.422	0.481	0.448	0.582	0.567	0.603	0.496	0.538	0.5	0.436	0.466	0.53	0.45	0.459	0.415	0.592	0.478	0.415	0.436	0.455	0.545	0.41	0.436	0.592	0.463	0.489	0.59	0.477	0.454	0.582	0.522	0.425	0.545	0.455	0.477	0.463	0.478	0.6	0.47	0.5	0.45	0.47	0.507	0.515	0.537	0.463	0.493	0.56	0.463	0.455	0.444	0.458	0.478	0.478	0.433	0.522	0.443	0.47	0.575	0.545	0.515	0.47	0.444	0.455	0.5	0.411	0.434	0.455	0.545	0.466	0.485	0.496	0.389	0.459	0.463	0.478	0.56	0.459	0.493	0.591	0.489	0.477	0.576	0.56	0.552	0.577	0.608	0.595	0.565	0.608	0.569	0.623	0.585	0.615	0.592	0.608	0.537	0.56	0.582	0.531	0.588	0.585	0.512	0.562	0.623	0.631	0.585	0.53	0.47	0.567	0.41	0.47	0.543	0.631	0.577	0.605	0.562	0.595	0.608	0.592	0.537	0.418	0.585	0.608	0.478	0.418	0.554	0.615	0.538	0.585	0.577	0.523	0.523	0.608	0.6	0.615	0.582	0.59	0.573	0.565	0.585	0.597	0.585	0.554	0.569	0.623	0.554	0.6	0.6	0.485	0.592	0.545	0.585	0.608	0.522	0.545	0.603	0.425	0.552	0.585	0.545	0.53	0.59	0.483	0.5	0.492	0.872	0.462	0.598	0.302	0.303	0.463	0.44	0.324	0.527	1	0.904	0.852	0.463	0.481	0.489	0.566	0.477	0.911	0.881	0.933	0.47	0.485	0.519	0.221	0.316	0.273	0.365	0.292	0.247	0.507	0.429	0.662	0.615	0.552	0.579	0.654	0.646	0.677	0.638	0.654	0.636	0.669	0.55	0.646	0.6	0.489	0.474	0.638	0.638	0.585	0.474	0.485	0.615	0.511	0.485	0.496	0.511	0.45	0.496	0.646	0.578	0.478	0.439	0.55	0.435	0.649	0.474	0.496	0.451	0.439	0.455	0.455	0.455	0.511	0.455	0.519	0.516	0.159	0.369	0.36	0.394	0.47	0.368	0.348	0.654	0.5	0.47	0.508	0.585	0.575	0.463	0.462	0.481	0.4	0.649	0.5	0.504	0.522	0.463	0.585	0.504	0.492	0.406	0.402	0.477	0.423	0.493	0.466	0.5	0.455	0.453	0.477	0.516	0.443	0.477	0.484	0.232	0.264	0.227	0.313	0.552	0.489	0.466	0.446	0.436	0.402	0.5	0.489	0.492	0.465	0.421	0.484	0.457	0.447	0.481	0.433	0.376	0.493	0.3	0.278	0.387	0.466	0.474	0.5	0.188	0.455	0.488	0.532	0.537	0.644	0.519	0.557	0.583	0.595	0.5	0.485	0.238	0.475	0.462	0.492	0.48	0.496	0.5	0.47	0.474	0.455	0.353	0.421	0.504	0.496	0.504	0.511	0.459	0.474	0.496	0.53	0.504	0.455	0.423	0.439	0.48	0.474	0.511	0.455	0.634	0.451	0.672	0.47	0.455	0.496	0.488	0.192	0.542
LwPV12_Leptonychotes_weddellii_papillomavirus_12	0.457	0.576	0.515	0.474	0.595	0.669	0.874	0.679	0.649	0.48	0.455	0.455	0.277	0.33	0.306	0.342	0.526	0.217	0.5	0.492	0.474	0.485	0.451	0.463	0.474	0.441	0.447	0.406	0.474	0.484	0.432	0.403	0.451	0.485	0.436	0.427	0.474	0.452	0.492	0.477	0.459	0.496	0.492	0.492	0.473	0.47	0.47	0.481	0.466	0.466	0.459	0.462	0.492	0.455	0.492	0.466	0.435	0.451	0.458	0.492	0.427	0.42	0.451	0.512	0.555	0.5	0.504	0.212	0.477	0.504	0.489	0.459	0.492	0.47	0.481	0.444	0.504	0.406	0.493	0.511	0.444	0.459	0.444	0.564	0.485	0.682	0.466	0.735	0.702	0.466	0.485	0.672	0.466	0.466	0.496	0.564	0.489	0.47	0.414	0.508	0.496	0.393	0.442	0.466	0.448	0.47	0.455	0.485	0.463	0.455	0.448	0.419	0.408	0.432	0.462	0.485	0.565	0.545	0.429	0.462	0.459	0.333	0.389	0.496	0.481	0.265	0.215	0.198	0.265	0.288	0.277	0.455	0.569	0.44	0.544	0.614	0.443	0.437	0.481	0.535	0.477	0.438	0.429	0.465	0.446	0.504	0.512	0.454	0.431	0.459	0.481	0.527	0.519	0.523	0.457	0.541	0.519	0.446	0.44	0.474	0.512	0.492	0.56	0.515	0.339	0.369	0.439	0.493	0.615	0.47	0.432	0.432	0.439	0.621	0.481	0.47	0.292	0.391	0.528	0.462	0.365	0.284	0.597	0.478	0.585	0.478	0.575	0.53	0.546	0.567	0.478	0.463	0.595	0.56	0.59	0.429	0.575	0.569	0.575	0.419	0.58	0.5	0.436	0.623	0.568	0.47	0.567	0.455	0.507	0.58	0.431	0.526	0.435	0.419	0.53	0.447	0.493	0.493	0.462	0.493	0.466	0.435	0.488	0.474	0.44	0.623	0.427	0.42	0.47	0.537	0.459	0.56	0.466	0.436	0.481	0.463	0.552	0.575	0.576	0.545	0.477	0.412	0.444	0.406	0.489	0.44	0.567	0.575	0.611	0.474	0.538	0.485	0.421	0.466	0.53	0.466	0.451	0.4	0.569	0.47	0.4	0.421	0.448	0.545	0.396	0.421	0.585	0.448	0.466	0.582	0.462	0.415	0.575	0.507	0.425	0.552	0.448	0.462	0.455	0.47	0.577	0.455	0.477	0.435	0.463	0.493	0.507	0.545	0.448	0.493	0.567	0.478	0.463	0.444	0.435	0.478	0.455	0.425	0.522	0.443	0.455	0.575	0.552	0.493	0.477	0.444	0.432	0.485	0.388	0.403	0.432	0.552	0.459	0.462	0.489	0.374	0.474	0.455	0.47	0.552	0.459	0.485	0.576	0.489	0.455	0.561	0.56	0.56	0.538	0.577	0.595	0.573	0.585	0.562	0.615	0.608	0.608	0.585	0.608	0.545	0.552	0.567	0.5	0.58	0.6	0.535	0.585	0.631	0.615	0.592	0.53	0.455	0.575	0.41	0.463	0.527	0.631	0.554	0.597	0.554	0.573	0.608	0.562	0.545	0.418	0.577	0.569	0.478	0.418	0.546	0.608	0.508	0.554	0.6	0.5	0.5	0.6	0.585	0.608	0.59	0.597	0.58	0.565	0.6	0.59	0.546	0.538	0.562	0.592	0.531	0.585	0.569	0.47	0.569	0.545	0.569	0.615	0.53	0.545	0.603	0.425	0.56	0.562	0.56	0.53	0.575	0.492	0.492	0.485	0.872	0.47	0.606	0.264	0.289	0.485	0.422	0.314	0.527	0.904	1	0.859	0.485	0.466	0.489	0.574	0.485	0.904	0.881	0.948	0.493	0.47	0.519	0.221	0.303	0.261	0.349	0.281	0.247	0.507	0.414	0.638	0.623	0.56	0.564	0.646	0.638	0.654	0.646	0.646	0.636	0.646	0.55	0.638	0.554	0.466	0.451	0.631	0.615	0.569	0.466	0.478	0.6	0.504	0.485	0.473	0.511	0.45	0.481	0.638	0.57	0.493	0.439	0.558	0.443	0.641	0.474	0.504	0.466	0.423	0.439	0.447	0.447	0.489	0.432	0.511	0.508	0.146	0.362	0.378	0.385	0.47	0.368	0.33	0.654	0.5	0.478	0.492	0.585	0.575	0.455	0.439	0.489	0.4	0.656	0.515	0.496	0.515	0.47	0.569	0.474	0.492	0.383	0.394	0.492	0.415	0.485	0.45	0.492	0.446	0.453	0.453	0.492	0.466	0.5	0.492	0.214	0.264	0.239	0.299	0.552	0.496	0.466	0.431	0.429	0.371	0.53	0.458	0.469	0.473	0.383	0.477	0.434	0.455	0.474	0.41	0.376	0.521	0.3	0.278	0.368	0.475	0.489	0.47	0.219	0.455	0.488	0.541	0.56	0.652	0.511	0.527	0.583	0.573	0.5	0.477	0.25	0.467	0.438	0.484	0.488	0.481	0.492	0.463	0.444	0.455	0.368	0.391	0.504	0.496	0.511	0.511	0.436	0.474	0.481	0.545	0.511	0.439	0.39	0.423	0.455	0.459	0.519	0.431	0.618	0.459	0.679	0.47	0.455	0.504	0.488	0.179	0.55
LwPV13_Leptonychotes_weddellii_papillomavirus_13	0.473	0.568	0.493	0.481	0.58	0.654	0.874	0.641	0.619	0.488	0.463	0.463	0.277	0.33	0.342	0.333	0.504	0.241	0.5	0.492	0.489	0.477	0.484	0.488	0.481	0.433	0.439	0.414	0.526	0.516	0.447	0.44	0.429	0.485	0.459	0.473	0.489	0.452	0.508	0.485	0.492	0.489	0.508	0.5	0.489	0.455	0.485	0.489	0.474	0.489	0.474	0.477	0.508	0.447	0.485	0.481	0.473	0.474	0.458	0.508	0.468	0.458	0.466	0.488	0.539	0.5	0.519	0.212	0.477	0.519	0.496	0.451	0.5	0.477	0.511	0.459	0.534	0.414	0.507	0.519	0.414	0.451	0.444	0.579	0.492	0.667	0.436	0.727	0.702	0.474	0.485	0.649	0.421	0.436	0.504	0.594	0.496	0.478	0.444	0.53	0.496	0.393	0.473	0.466	0.448	0.493	0.455	0.47	0.433	0.455	0.44	0.403	0.385	0.4	0.485	0.485	0.588	0.522	0.429	0.462	0.436	0.36	0.417	0.504	0.481	0.265	0.241	0.185	0.327	0.288	0.262	0.496	0.554	0.472	0.532	0.614	0.443	0.484	0.519	0.543	0.477	0.469	0.444	0.512	0.485	0.512	0.519	0.5	0.485	0.459	0.519	0.535	0.527	0.485	0.442	0.504	0.519	0.446	0.448	0.474	0.527	0.454	0.56	0.477	0.358	0.359	0.462	0.5	0.623	0.47	0.447	0.447	0.447	0.621	0.481	0.478	0.301	0.4	0.496	0.492	0.365	0.284	0.552	0.455	0.608	0.448	0.537	0.5	0.531	0.522	0.448	0.455	0.603	0.537	0.552	0.429	0.537	0.592	0.53	0.434	0.588	0.478	0.444	0.6	0.561	0.5	0.53	0.448	0.485	0.595	0.408	0.511	0.435	0.434	0.5	0.477	0.478	0.47	0.485	0.485	0.458	0.42	0.488	0.451	0.425	0.6	0.435	0.397	0.492	0.507	0.451	0.522	0.458	0.444	0.466	0.448	0.507	0.507	0.568	0.507	0.477	0.427	0.429	0.422	0.466	0.47	0.522	0.53	0.595	0.519	0.545	0.507	0.444	0.459	0.523	0.489	0.459	0.408	0.562	0.455	0.408	0.436	0.455	0.53	0.433	0.436	0.569	0.44	0.489	0.545	0.485	0.438	0.522	0.522	0.433	0.5	0.44	0.485	0.44	0.455	0.6	0.47	0.5	0.466	0.448	0.515	0.493	0.507	0.47	0.455	0.522	0.448	0.44	0.451	0.458	0.485	0.44	0.433	0.493	0.466	0.478	0.53	0.515	0.463	0.47	0.451	0.424	0.448	0.411	0.442	0.424	0.515	0.474	0.485	0.511	0.389	0.474	0.448	0.463	0.522	0.466	0.47	0.538	0.496	0.485	0.553	0.537	0.515	0.569	0.569	0.618	0.58	0.577	0.569	0.585	0.577	0.592	0.569	0.6	0.515	0.522	0.537	0.523	0.603	0.577	0.504	0.569	0.592	0.608	0.608	0.5	0.448	0.522	0.448	0.44	0.535	0.6	0.562	0.566	0.562	0.573	0.592	0.585	0.515	0.433	0.577	0.585	0.493	0.448	0.562	0.577	0.538	0.577	0.585	0.531	0.515	0.608	0.569	0.585	0.537	0.545	0.588	0.588	0.577	0.537	0.562	0.554	0.585	0.608	0.554	0.608	0.592	0.5	0.569	0.515	0.562	0.577	0.5	0.5	0.618	0.44	0.515	0.592	0.537	0.5	0.545	0.5	0.517	0.477	0.88	0.432	0.598	0.302	0.289	0.478	0.431	0.352	0.527	0.852	0.859	1	0.463	0.481	0.481	0.541	0.447	0.889	0.881	0.881	0.47	0.485	0.496	0.234	0.316	0.261	0.333	0.315	0.286	0.5	0.436	0.631	0.608	0.537	0.534	0.615	0.615	0.623	0.615	0.623	0.612	0.631	0.534	0.623	0.562	0.466	0.459	0.615	0.585	0.585	0.459	0.463	0.585	0.526	0.47	0.496	0.511	0.443	0.489	0.614	0.555	0.493	0.417	0.519	0.45	0.664	0.504	0.526	0.466	0.472	0.48	0.462	0.477	0.504	0.447	0.496	0.492	0.159	0.385	0.396	0.404	0.478	0.368	0.366	0.623	0.463	0.478	0.5	0.592	0.522	0.478	0.47	0.511	0.416	0.656	0.515	0.526	0.515	0.47	0.562	0.489	0.461	0.414	0.379	0.477	0.4	0.5	0.473	0.485	0.438	0.477	0.484	0.5	0.45	0.477	0.461	0.214	0.253	0.227	0.358	0.537	0.496	0.458	0.438	0.406	0.386	0.53	0.473	0.461	0.442	0.421	0.492	0.465	0.447	0.466	0.433	0.385	0.479	0.3	0.264	0.358	0.483	0.474	0.455	0.188	0.448	0.481	0.541	0.537	0.652	0.496	0.534	0.583	0.573	0.5	0.515	0.25	0.475	0.446	0.484	0.472	0.496	0.477	0.448	0.459	0.448	0.353	0.406	0.474	0.466	0.481	0.451	0.444	0.459	0.527	0.53	0.466	0.48	0.447	0.463	0.496	0.496	0.511	0.472	0.603	0.481	0.642	0.485	0.455	0.504	0.457	0.205	0.534
LwPV1_Leptonychotes_weddellii_papillomavirus_1	0.47	0.601	0.536	0.482	0.511	0.532	0.47	0.523	0.459	0.535	0.643	0.714	0.216	0.363	0.333	0.377	0.46	0.205	0.436	0.514	0.518	0.471	0.488	0.516	0.532	0.474	0.464	0.489	0.432	0.496	0.486	0.464	0.489	0.522	0.496	0.46	0.511	0.434	0.514	0.529	0.488	0.496	0.522	0.457	0.46	0.479	0.522	0.532	0.532	0.489	0.525	0.507	0.529	0.522	0.5	0.511	0.445	0.496	0.482	0.522	0.419	0.46	0.496	0.578	0.575	0.472	0.471	0.224	0.518	0.518	0.468	0.518	0.547	0.518	0.46	0.479	0.511	0.5	0.607	0.475	0.496	0.525	0.504	0.532	0.533	0.527	0.532	0.458	0.515	0.507	0.436	0.485	0.504	0.475	0.525	0.547	0.482	0.657	0.479	0.518	0.482	0.417	0.496	0.597	0.643	0.629	0.652	0.657	0.486	0.479	0.607	0.422	0.397	0.427	0.448	0.543	0.47	0.614	0.439	0.522	0.511	0.402	0.376	0.489	0.489	0.221	0.19	0.184	0.25	0.217	0.262	0.406	0.489	0.446	0.512	0.578	0.53	0.443	0.567	0.557	0.511	0.477	0.473	0.477	0.474	0.432	0.47	0.467	0.43	0.5	0.47	0.523	0.481	0.565	0.5	0.54	0.514	0.444	0.657	0.691	0.607	0.507	0.529	0.537	0.382	0.375	0.5	0.686	0.511	0.486	0.471	0.457	0.536	0.511	0.705	0.664	0.31	0.369	0.488	0.449	0.273	0.213	0.593	0.521	0.519	0.514	0.586	0.557	0.504	0.579	0.536	0.436	0.522	0.593	0.564	0.518	0.571	0.511	0.579	0.467	0.507	0.543	0.482	0.53	0.58	0.482	0.593	0.436	0.564	0.507	0.463	0.529	0.482	0.444	0.564	0.496	0.454	0.511	0.496	0.457	0.496	0.474	0.519	0.453	0.45	0.519	0.431	0.453	0.474	0.564	0.525	0.564	0.526	0.446	0.521	0.479	0.6	0.557	0.558	0.571	0.493	0.467	0.468	0.444	0.529	0.5	0.593	0.571	0.515	0.453	0.471	0.493	0.453	0.493	0.471	0.496	0.482	0.456	0.466	0.457	0.449	0.436	0.457	0.557	0.443	0.457	0.519	0.457	0.445	0.579	0.482	0.449	0.579	0.514	0.443	0.543	0.45	0.464	0.475	0.457	0.526	0.493	0.474	0.496	0.436	0.493	0.557	0.564	0.493	0.511	0.614	0.586	0.475	0.518	0.438	0.493	0.586	0.429	0.557	0.496	0.486	0.571	0.593	0.518	0.543	0.54	0.478	0.521	0.393	0.422	0.464	0.586	0.532	0.474	0.446	0.464	0.475	0.443	0.507	0.571	0.496	0.479	0.58	0.54	0.489	0.543	0.593	0.6	0.541	0.534	0.545	0.5	0.541	0.511	0.481	0.511	0.504	0.496	0.519	0.579	0.593	0.55	0.534	0.5	0.5	0.557	0.511	0.485	0.481	0.586	0.557	0.475	0.536	0.457	0.489	0.519	0.504	0.511	0.5	0.519	0.507	0.534	0.526	0.571	0.5	0.5	0.489	0.607	0.464	0.504	0.504	0.519	0.526	0.508	0.519	0.519	0.538	0.511	0.474	0.571	0.571	0.5	0.5	0.508	0.593	0.496	0.508	0.496	0.496	0.519	0.504	0.496	0.493	0.549	0.571	0.504	0.492	0.571	0.6	0.515	0.457	0.55	0.556	0.607	0.564	0.593	0.442	0.442	0.514	0.462	0.551	0.572	0.283	0.325	0.707	0.445	0.396	0.552	0.463	0.485	0.463	1	0.475	0.533	0.504	0.565	0.448	0.47	0.485	0.922	0.65	0.504	0.175	0.171	0.213	0.258	0.2	0.2	0.479	0.493	0.496	0.511	0.593	0.576	0.504	0.511	0.496	0.515	0.504	0.5	0.504	0.522	0.519	0.554	0.597	0.568	0.523	0.466	0.511	0.496	0.471	0.511	0.597	0.486	0.519	0.482	0.515	0.511	0.563	0.582	0.55	0.514	0.57	0.441	0.511	0.431	0.467	0.453	0.438	0.43	0.496	0.496	0.496	0.467	0.626	0.496	0.141	0.404	0.348	0.448	0.686	0.393	0.356	0.496	0.621	0.707	0.533	0.489	0.586	0.621	0.486	0.46	0.484	0.527	0.565	0.482	0.493	0.7	0.511	0.449	0.537	0.446	0.486	0.53	0.522	0.554	0.489	0.544	0.526	0.537	0.537	0.515	0.496	0.522	0.537	0.224	0.273	0.281	0.286	0.507	0.529	0.507	0.515	0.496	0.464	0.507	0.533	0.515	0.548	0.475	0.545	0.485	0.514	0.511	0.507	0.373	0.608	0.259	0.289	0.449	0.504	0.416	0.536	0.188	0.457	0.593	0.615	0.6	0.519	0.581	0.477	0.496	0.5	0.586	0.507	0.244	0.57	0.534	0.562	0.597	0.475	0.478	0.414	0.46	0.436	0.471	0.463	0.475	0.475	0.518	0.496	0.493	0.446	0.563	0.557	0.475	0.406	0.398	0.406	0.445	0.474	0.453	0.422	0.519	0.489	0.466	0.693	0.45	0.504	0.493	0.141	0.515
LwPV2_Leptonychotes_weddellii_papillomavirus_2	0.366	0.511	0.62	0.511	0.523	0.552	0.466	0.512	0.462	0.461	0.41	0.496	0.3	0.304	0.322	0.336	0.589	0.264	0.599	0.486	0.518	0.45	0.411	0.414	0.504	0.455	0.479	0.515	0.489	0.442	0.421	0.472	0.391	0.493	0.511	0.417	0.489	0.427	0.493	0.5	0.411	0.418	0.493	0.435	0.424	0.401	0.507	0.496	0.504	0.496	0.511	0.507	0.514	0.45	0.464	0.525	0.374	0.504	0.417	0.529	0.42	0.403	0.511	0.5	0.493	0.388	0.471	0.239	0.463	0.464	0.449	0.468	0.463	0.471	0.5	0.475	0.435	0.461	0.468	0.449	0.44	0.454	0.447	0.514	0.449	0.477	0.454	0.492	0.512	0.461	0.577	0.465	0.461	0.461	0.435	0.493	0.471	0.432	0.44	0.434	0.449	0.346	0.415	0.464	0.424	0.489	0.401	0.396	0.655	0.634	0.396	0.401	0.377	0.398	0.404	0.479	0.504	0.556	0.454	0.479	0.482	0.396	0.361	0.641	0.641	0.252	0.21	0.2	0.308	0.302	0.215	0.469	0.444	0.455	0.512	0.506	0.459	0.5	0.451	0.508	0.44	0.457	0.5	0.458	0.485	0.473	0.504	0.485	0.493	0.457	0.511	0.504	0.511	0.543	0.458	0.449	0.401	0.432	0.403	0.457	0.53	0.481	0.561	0.496	0.367	0.33	0.429	0.46	0.515	0.5	0.471	0.471	0.464	0.507	0.435	0.432	0.325	0.339	0.366	0.479	0.258	0.278	0.535	0.563	0.492	0.563	0.521	0.549	0.53	0.5	0.57	0.528	0.481	0.528	0.528	0.532	0.549	0.508	0.528	0.489	0.496	0.563	0.539	0.489	0.571	0.626	0.549	0.528	0.57	0.466	0.536	0.56	0.54	0.526	0.563	0.619	0.556	0.57	0.647	0.606	0.576	0.532	0.584	0.61	0.577	0.462	0.547	0.489	0.633	0.563	0.603	0.542	0.568	0.56	0.546	0.556	0.535	0.5	0.521	0.556	0.572	0.547	0.553	0.529	0.546	0.599	0.549	0.528	0.496	0.585	0.582	0.556	0.567	0.532	0.603	0.547	0.56	0.536	0.409	0.57	0.529	0.468	0.599	0.528	0.521	0.553	0.5	0.613	0.583	0.542	0.64	0.522	0.514	0.57	0.542	0.514	0.528	0.5	0.585	0.563	0.53	0.613	0.64	0.568	0.542	0.563	0.556	0.563	0.62	0.528	0.549	0.403	0.556	0.567	0.532	0.62	0.453	0.599	0.549	0.59	0.648	0.507	0.542	0.585	0.486	0.589	0.6	0.592	0.482	0.518	0.593	0.556	0.631	0.626	0.606	0.446	0.504	0.556	0.542	0.528	0.596	0.592	0.529	0.576	0.647	0.521	0.521	0.556	0.5	0.492	0.504	0.489	0.5	0.47	0.439	0.515	0.462	0.477	0.439	0.57	0.521	0.514	0.492	0.459	0.466	0.508	0.477	0.489	0.47	0.553	0.57	0.563	0.528	0.585	0.592	0.531	0.47	0.455	0.466	0.47	0.511	0.47	0.548	0.556	0.577	0.519	0.492	0.468	0.577	0.462	0.447	0.492	0.508	0.473	0.5	0.523	0.55	0.485	0.447	0.549	0.535	0.511	0.489	0.481	0.542	0.492	0.519	0.462	0.492	0.511	0.485	0.492	0.586	0.5	0.556	0.515	0.496	0.521	0.507	0.489	0.592	0.521	0.53	0.556	0.563	0.528	0.413	0.413	0.46	0.443	0.514	0.467	0.377	0.303	0.453	0.459	0.362	0.489	0.481	0.466	0.481	0.475	1	0.522	0.508	0.521	0.459	0.459	0.481	0.446	0.468	0.582	0.205	0.282	0.258	0.227	0.255	0.229	0.585	0.437	0.523	0.515	0.549	0.504	0.515	0.523	0.515	0.473	0.492	0.519	0.515	0.451	0.5	0.504	0.406	0.435	0.527	0.485	0.489	0.61	0.613	0.523	0.627	0.613	0.444	0.546	0.444	0.496	0.528	0.493	0.504	0.46	0.56	0.407	0.481	0.482	0.475	0.475	0.454	0.446	0.367	0.367	0.457	0.374	0.486	0.414	0.159	0.319	0.354	0.349	0.46	0.435	0.35	0.515	0.453	0.468	0.456	0.477	0.528	0.46	0.45	0.46	0.462	0.473	0.489	0.504	0.592	0.46	0.477	0.394	0.466	0.471	0.453	0.436	0.422	0.471	0.409	0.467	0.513	0.489	0.519	0.489	0.478	0.481	0.459	0.23	0.264	0.284	0.3	0.606	0.444	0.459	0.459	0.435	0.438	0.424	0.441	0.489	0.448	0.428	0.496	0.396	0.464	0.518	0.394	0.396	0.541	0.25	0.291	0.33	0.504	0.475	0.41	0.25	0.482	0.47	0.517	0.518	0.496	0.533	0.45	0.492	0.489	0.424	0.438	0.29	0.457	0.462	0.465	0.438	0.464	0.504	0.446	0.428	0.424	0.459	0.489	0.478	0.464	0.478	0.5	0.481	0.464	0.53	0.468	0.435	0.446	0.408	0.431	0.462	0.496	0.496	0.446	0.458	0.475	0.462	0.489	0.599	0.518	0.529	0.218	0.526
LwPV3_Leptonychotes_weddellii_papillomavirus_3	0.453	0.567	0.526	0.537	0.581	0.556	0.511	0.586	0.523	0.543	0.496	0.57	0.234	0.355	0.375	0.364	0.5	0.238	0.504	0.504	0.507	0.504	0.444	0.488	0.552	0.453	0.481	0.462	0.41	0.46	0.504	0.407	0.425	0.496	0.493	0.432	0.5	0.421	0.511	0.519	0.444	0.507	0.504	0.48	0.455	0.496	0.541	0.53	0.552	0.522	0.56	0.526	0.511	0.496	0.519	0.522	0.424	0.493	0.417	0.504	0.397	0.432	0.5	0.615	0.519	0.484	0.439	0.235	0.56	0.593	0.556	0.515	0.604	0.552	0.593	0.515	0.563	0.552	0.511	0.585	0.522	0.522	0.515	0.607	0.56	0.535	0.545	0.481	0.523	0.522	0.467	0.508	0.575	0.552	0.593	0.585	0.593	0.526	0.522	0.582	0.548	0.413	0.488	0.522	0.511	0.526	0.496	0.496	0.504	0.481	0.474	0.385	0.405	0.405	0.481	0.534	0.527	0.6	0.478	0.534	0.53	0.37	0.41	0.537	0.53	0.232	0.237	0.159	0.292	0.225	0.295	0.448	0.512	0.476	0.525	0.614	0.485	0.465	0.462	0.535	0.466	0.461	0.48	0.481	0.458	0.481	0.535	0.466	0.481	0.537	0.473	0.528	0.485	0.594	0.504	0.522	0.507	0.43	0.526	0.537	0.562	0.534	0.585	0.557	0.321	0.33	0.481	0.511	0.465	0.519	0.519	0.511	0.526	0.496	0.515	0.511	0.33	0.374	0.476	0.504	0.355	0.258	0.563	0.481	0.538	0.474	0.593	0.593	0.585	0.57	0.489	0.444	0.538	0.578	0.578	0.425	0.578	0.527	0.6	0.443	0.523	0.6	0.44	0.527	0.548	0.53	0.6	0.467	0.615	0.531	0.447	0.537	0.5	0.473	0.578	0.492	0.519	0.541	0.492	0.489	0.489	0.451	0.504	0.481	0.459	0.538	0.429	0.451	0.523	0.615	0.485	0.6	0.489	0.433	0.507	0.496	0.6	0.556	0.548	0.607	0.55	0.444	0.474	0.519	0.5	0.548	0.57	0.593	0.523	0.515	0.567	0.489	0.44	0.53	0.537	0.477	0.448	0.432	0.492	0.474	0.424	0.433	0.489	0.578	0.459	0.47	0.546	0.533	0.481	0.585	0.515	0.424	0.593	0.489	0.481	0.57	0.474	0.474	0.526	0.504	0.562	0.526	0.515	0.489	0.481	0.481	0.63	0.607	0.533	0.496	0.637	0.533	0.504	0.489	0.436	0.504	0.57	0.474	0.585	0.511	0.504	0.556	0.63	0.548	0.444	0.493	0.526	0.511	0.427	0.466	0.519	0.615	0.507	0.508	0.47	0.485	0.47	0.474	0.444	0.585	0.511	0.496	0.556	0.534	0.492	0.541	0.593	0.63	0.508	0.554	0.523	0.538	0.546	0.546	0.469	0.569	0.538	0.523	0.485	0.622	0.556	0.541	0.546	0.531	0.543	0.535	0.569	0.512	0.508	0.585	0.578	0.504	0.585	0.489	0.519	0.531	0.515	0.562	0.527	0.585	0.534	0.562	0.538	0.6	0.459	0.554	0.515	0.548	0.467	0.546	0.508	0.538	0.5	0.512	0.538	0.546	0.562	0.538	0.492	0.607	0.593	0.546	0.531	0.55	0.585	0.554	0.519	0.531	0.508	0.515	0.515	0.515	0.489	0.531	0.593	0.6	0.535	0.585	0.615	0.508	0.496	0.548	0.569	0.615	0.593	0.6	0.483	0.475	0.489	0.519	0.571	0.496	0.434	0.267	0.496	0.406	0.363	0.612	0.489	0.489	0.481	0.533	0.522	1	0.512	0.579	0.496	0.504	0.496	0.526	0.519	0.537	0.224	0.247	0.258	0.339	0.267	0.197	0.504	0.417	0.585	0.577	0.607	0.567	0.546	0.577	0.562	0.555	0.554	0.566	0.562	0.672	0.577	0.539	0.5	0.485	0.577	0.531	0.562	0.507	0.533	0.538	0.56	0.548	0.516	0.507	0.485	0.552	0.605	0.519	0.556	0.493	0.592	0.439	0.562	0.455	0.477	0.492	0.48	0.464	0.462	0.462	0.493	0.462	0.582	0.535	0.173	0.374	0.38	0.402	0.548	0.39	0.345	0.569	0.489	0.519	0.519	0.508	0.607	0.519	0.534	0.462	0.492	0.562	0.549	0.477	0.541	0.519	0.546	0.448	0.538	0.437	0.47	0.485	0.421	0.515	0.485	0.523	0.5	0.492	0.523	0.515	0.466	0.477	0.562	0.232	0.274	0.271	0.313	0.519	0.485	0.485	0.466	0.496	0.44	0.452	0.515	0.562	0.511	0.474	0.523	0.477	0.496	0.545	0.496	0.311	0.5	0.235	0.264	0.369	0.504	0.47	0.496	0.197	0.496	0.508	0.509	0.541	0.578	0.523	0.558	0.546	0.581	0.563	0.496	0.259	0.545	0.5	0.537	0.452	0.459	0.496	0.437	0.418	0.437	0.47	0.447	0.496	0.496	0.526	0.489	0.47	0.489	0.531	0.533	0.489	0.488	0.432	0.464	0.488	0.485	0.515	0.472	0.547	0.47	0.515	0.533	0.444	0.496	0.496	0.187	0.567
LwPV4_Leptonychotes_weddellii_papillomavirus_4	0.429	0.64	0.543	0.476	0.639	0.603	0.557	0.61	0.545	0.496	0.488	0.528	0.337	0.37	0.34	0.386	0.524	0.224	0.52	0.568	0.532	0.504	0.393	0.448	0.548	0.467	0.496	0.484	0.5	0.427	0.464	0.48	0.468	0.528	0.516	0.424	0.524	0.462	0.536	0.552	0.385	0.524	0.552	0.437	0.448	0.472	0.552	0.556	0.548	0.548	0.532	0.544	0.544	0.512	0.544	0.571	0.44	0.492	0.432	0.56	0.42	0.424	0.548	0.508	0.537	0.427	0.492	0.284	0.508	0.468	0.492	0.476	0.532	0.492	0.484	0.452	0.468	0.452	0.504	0.492	0.468	0.444	0.452	0.516	0.5	0.588	0.46	0.538	0.585	0.492	0.48	0.534	0.484	0.444	0.468	0.516	0.476	0.535	0.452	0.532	0.484	0.453	0.417	0.476	0.496	0.528	0.528	0.504	0.48	0.48	0.488	0.402	0.423	0.407	0.463	0.504	0.533	0.575	0.54	0.52	0.46	0.384	0.5	0.54	0.556	0.27	0.25	0.23	0.32	0.314	0.317	0.458	0.508	0.475	0.506	0.532	0.532	0.488	0.516	0.525	0.541	0.508	0.496	0.504	0.448	0.555	0.58	0.448	0.464	0.492	0.504	0.462	0.516	0.528	0.479	0.508	0.508	0.383	0.496	0.516	0.574	0.496	0.543	0.504	0.412	0.33	0.492	0.551	0.61	0.484	0.5	0.484	0.516	0.592	0.54	0.504	0.324	0.398	0.454	0.444	0.312	0.313	0.606	0.543	0.628	0.512	0.591	0.559	0.562	0.583	0.535	0.48	0.574	0.591	0.606	0.508	0.598	0.613	0.583	0.443	0.549	0.559	0.476	0.583	0.608	0.532	0.606	0.48	0.583	0.541	0.472	0.563	0.496	0.459	0.567	0.5	0.48	0.528	0.508	0.528	0.508	0.46	0.492	0.508	0.496	0.603	0.444	0.419	0.532	0.591	0.5	0.591	0.5	0.468	0.484	0.472	0.583	0.598	0.608	0.614	0.528	0.46	0.484	0.488	0.492	0.504	0.598	0.606	0.566	0.5	0.552	0.52	0.444	0.5	0.528	0.516	0.476	0.455	0.529	0.472	0.455	0.484	0.496	0.567	0.465	0.468	0.579	0.504	0.484	0.598	0.532	0.447	0.598	0.543	0.449	0.567	0.472	0.48	0.48	0.488	0.595	0.504	0.54	0.5	0.48	0.535	0.575	0.606	0.48	0.551	0.606	0.465	0.52	0.484	0.435	0.52	0.496	0.488	0.575	0.484	0.504	0.591	0.598	0.52	0.488	0.476	0.488	0.543	0.426	0.434	0.472	0.567	0.5	0.508	0.5	0.484	0.492	0.472	0.512	0.583	0.492	0.52	0.616	0.5	0.508	0.576	0.567	0.614	0.562	0.57	0.541	0.533	0.579	0.628	0.595	0.587	0.579	0.562	0.554	0.598	0.567	0.583	0.554	0.549	0.592	0.508	0.545	0.592	0.537	0.603	0.575	0.52	0.606	0.48	0.488	0.563	0.612	0.612	0.592	0.587	0.574	0.603	0.545	0.598	0.472	0.658	0.603	0.465	0.48	0.587	0.595	0.545	0.579	0.583	0.554	0.537	0.65	0.579	0.562	0.583	0.583	0.549	0.533	0.608	0.614	0.628	0.558	0.628	0.603	0.537	0.62	0.579	0.472	0.595	0.575	0.603	0.567	0.591	0.583	0.566	0.488	0.567	0.587	0.598	0.583	0.598	0.413	0.422	0.472	0.525	0.476	0.693	0.271	0.308	0.535	0.474	0.366	0.541	0.566	0.574	0.541	0.504	0.508	0.512	1	0.484	0.541	0.541	0.566	0.528	0.512	0.535	0.275	0.323	0.301	0.281	0.31	0.246	0.535	0.472	0.579	0.587	0.598	0.579	0.579	0.587	0.587	0.61	0.57	0.583	0.587	0.492	0.579	0.593	0.484	0.484	0.567	0.554	0.579	0.516	0.496	0.545	0.571	0.512	0.567	0.5	0.429	0.46	0.605	0.57	0.48	0.432	0.549	0.405	0.575	0.508	0.532	0.492	0.466	0.466	0.411	0.403	0.524	0.387	0.508	0.483	0.176	0.341	0.374	0.391	0.528	0.415	0.314	0.587	0.496	0.551	0.504	0.554	0.583	0.52	0.484	0.532	0.466	0.55	0.575	0.54	0.512	0.535	0.57	0.437	0.521	0.413	0.424	0.488	0.415	0.54	0.418	0.488	0.485	0.521	0.562	0.537	0.46	0.521	0.504	0.2	0.32	0.289	0.377	0.551	0.46	0.46	0.423	0.444	0.4	0.496	0.516	0.512	0.541	0.452	0.562	0.412	0.512	0.54	0.449	0.371	0.521	0.243	0.391	0.394	0.522	0.516	0.441	0.258	0.457	0.541	0.584	0.598	0.592	0.552	0.546	0.617	0.58	0.496	0.457	0.273	0.461	0.492	0.47	0.483	0.563	0.504	0.449	0.488	0.48	0.398	0.374	0.468	0.452	0.476	0.492	0.423	0.444	0.557	0.488	0.46	0.449	0.466	0.466	0.508	0.508	0.548	0.466	0.508	0.508	0.529	0.559	0.457	0.5	0.532	0.254	0.492
LwPV5_Leptonychotes_weddellii_papillomavirus_5	0.414	0.537	0.556	0.669	0.496	0.536	0.462	0.516	0.45	0.445	0.471	0.478	0.23	0.33	0.319	0.363	0.496	0.244	0.493	0.525	0.525	0.511	0.426	0.445	0.532	0.435	0.44	0.489	0.486	0.45	0.496	0.511	0.445	0.525	0.489	0.449	0.525	0.412	0.518	0.525	0.434	0.511	0.518	0.427	0.449	0.511	0.518	0.511	0.518	0.504	0.518	0.504	0.511	0.511	0.489	0.525	0.428	0.511	0.442	0.539	0.412	0.449	0.532	0.549	0.533	0.45	0.442	0.239	0.496	0.474	0.489	0.592	0.533	0.504	0.504	0.648	0.474	0.613	0.486	0.474	0.627	0.606	0.57	0.533	0.511	0.496	0.62	0.45	0.531	0.641	0.518	0.477	0.648	0.634	0.489	0.504	0.496	0.478	0.627	0.474	0.46	0.374	0.44	0.496	0.5	0.543	0.5	0.478	0.56	0.475	0.486	0.353	0.358	0.371	0.437	0.56	0.455	0.553	0.472	0.496	0.599	0.333	0.407	0.6	0.579	0.229	0.198	0.225	0.255	0.226	0.266	0.446	0.455	0.485	0.55	0.537	0.504	0.412	0.474	0.55	0.466	0.461	0.412	0.462	0.47	0.485	0.477	0.463	0.493	0.489	0.431	0.485	0.485	0.539	0.492	0.526	0.5	0.443	0.457	0.489	0.511	0.478	0.63	0.507	0.385	0.32	0.62	0.507	0.47	0.627	0.599	0.563	0.648	0.515	0.526	0.471	0.33	0.411	0.42	0.603	0.308	0.208	0.546	0.496	0.45	0.489	0.546	0.553	0.473	0.525	0.511	0.511	0.523	0.539	0.539	0.543	0.546	0.45	0.539	0.453	0.508	0.539	0.471	0.5	0.54	0.543	0.553	0.511	0.567	0.492	0.46	0.586	0.478	0.431	0.567	0.529	0.525	0.567	0.543	0.511	0.572	0.522	0.493	0.507	0.511	0.458	0.42	0.486	0.551	0.553	0.521	0.546	0.551	0.514	0.564	0.525	0.596	0.511	0.482	0.567	0.518	0.449	0.529	0.496	0.571	0.518	0.56	0.553	0.508	0.479	0.54	0.511	0.479	0.586	0.532	0.558	0.493	0.431	0.466	0.511	0.431	0.486	0.518	0.546	0.468	0.514	0.473	0.496	0.507	0.546	0.565	0.423	0.574	0.525	0.468	0.525	0.532	0.511	0.532	0.518	0.504	0.504	0.543	0.536	0.496	0.511	0.532	0.567	0.539	0.567	0.56	0.5	0.553	0.521	0.428	0.511	0.5	0.504	0.56	0.543	0.511	0.525	0.553	0.589	0.568	0.536	0.532	0.511	0.438	0.453	0.54	0.596	0.557	0.543	0.464	0.471	0.529	0.532	0.496	0.518	0.529	0.518	0.496	0.543	0.536	0.511	0.546	0.567	0.473	0.473	0.553	0.515	0.481	0.511	0.481	0.466	0.458	0.458	0.458	0.574	0.525	0.518	0.534	0.508	0.469	0.512	0.473	0.477	0.466	0.527	0.553	0.546	0.532	0.468	0.539	0.512	0.473	0.527	0.469	0.542	0.477	0.504	0.493	0.539	0.539	0.492	0.427	0.493	0.475	0.519	0.458	0.504	0.458	0.477	0.534	0.473	0.508	0.466	0.458	0.539	0.532	0.523	0.5	0.485	0.56	0.427	0.485	0.443	0.443	0.478	0.45	0.45	0.597	0.42	0.56	0.481	0.469	0.546	0.56	0.485	0.482	0.518	0.496	0.56	0.567	0.567	0.438	0.438	0.485	0.477	0.894	0.496	0.321	0.197	0.529	0.414	0.314	0.538	0.477	0.485	0.447	0.565	0.521	0.579	0.484	1	0.462	0.47	0.477	0.565	0.464	0.521	0.265	0.218	0.208	0.292	0.206	0.193	0.507	0.47	0.473	0.511	0.56	0.5	0.473	0.473	0.473	0.469	0.496	0.492	0.481	0.523	0.481	0.508	0.46	0.489	0.477	0.45	0.515	0.536	0.496	0.489	0.543	0.5	0.5	0.475	0.452	0.69	0.597	0.548	0.493	0.456	0.526	0.415	0.515	0.464	0.478	0.5	0.462	0.462	0.413	0.413	0.467	0.406	0.533	0.455	0.182	0.343	0.416	0.434	0.514	0.407	0.345	0.496	0.464	0.507	0.515	0.45	0.546	0.514	0.62	0.478	0.508	0.523	0.511	0.507	0.5	0.5	0.458	0.463	0.5	0.409	0.441	0.477	0.44	0.482	0.426	0.485	0.509	0.447	0.485	0.439	0.444	0.477	0.485	0.164	0.279	0.253	0.243	0.5	0.489	0.467	0.455	0.489	0.419	0.464	0.474	0.5	0.519	0.445	0.492	0.421	0.511	0.514	0.525	0.369	0.528	0.25	0.253	0.387	0.536	0.471	0.471	0.206	0.435	0.511	0.565	0.594	0.531	0.496	0.485	0.496	0.508	0.522	0.489	0.261	0.476	0.557	0.484	0.441	0.489	0.481	0.457	0.449	0.442	0.455	0.463	0.474	0.445	0.489	0.482	0.493	0.423	0.451	0.551	0.467	0.415	0.454	0.438	0.438	0.464	0.507	0.408	0.5	0.5	0.45	0.507	0.511	0.55	0.493	0.192	0.508
LwPV6_Leptonychotes_weddellii_papillomavirus_6	0.488	0.583	0.47	0.481	0.618	0.654	0.896	0.649	0.649	0.488	0.44	0.455	0.277	0.33	0.324	0.333	0.489	0.229	0.478	0.47	0.466	0.47	0.443	0.496	0.466	0.449	0.432	0.414	0.481	0.484	0.432	0.396	0.444	0.47	0.444	0.435	0.466	0.444	0.485	0.485	0.451	0.474	0.485	0.492	0.489	0.47	0.462	0.474	0.459	0.459	0.451	0.462	0.485	0.424	0.485	0.459	0.443	0.459	0.443	0.485	0.419	0.427	0.459	0.504	0.539	0.508	0.489	0.212	0.492	0.519	0.511	0.444	0.515	0.492	0.511	0.429	0.511	0.406	0.5	0.534	0.436	0.436	0.429	0.571	0.508	0.682	0.466	0.72	0.695	0.451	0.478	0.672	0.466	0.459	0.496	0.571	0.511	0.463	0.414	0.545	0.511	0.402	0.45	0.466	0.433	0.485	0.462	0.478	0.448	0.433	0.433	0.411	0.392	0.416	0.469	0.477	0.573	0.53	0.429	0.455	0.436	0.333	0.398	0.474	0.459	0.255	0.215	0.21	0.265	0.288	0.262	0.48	0.6	0.44	0.532	0.602	0.427	0.452	0.489	0.559	0.47	0.43	0.429	0.457	0.446	0.496	0.496	0.462	0.454	0.474	0.473	0.519	0.496	0.5	0.465	0.534	0.534	0.438	0.44	0.489	0.519	0.477	0.56	0.492	0.321	0.369	0.447	0.478	0.623	0.477	0.432	0.439	0.447	0.629	0.466	0.47	0.319	0.391	0.544	0.462	0.397	0.307	0.56	0.448	0.615	0.448	0.567	0.515	0.577	0.56	0.448	0.44	0.618	0.56	0.59	0.398	0.575	0.6	0.552	0.411	0.603	0.493	0.398	0.646	0.568	0.47	0.56	0.44	0.493	0.618	0.415	0.496	0.443	0.411	0.515	0.455	0.5	0.493	0.47	0.478	0.466	0.42	0.481	0.451	0.425	0.623	0.427	0.435	0.477	0.515	0.436	0.552	0.458	0.421	0.466	0.448	0.545	0.552	0.576	0.522	0.477	0.405	0.429	0.406	0.466	0.425	0.567	0.56	0.626	0.474	0.523	0.47	0.406	0.444	0.5	0.45	0.436	0.392	0.615	0.44	0.392	0.429	0.433	0.537	0.418	0.414	0.592	0.433	0.489	0.567	0.462	0.415	0.567	0.485	0.433	0.545	0.433	0.462	0.448	0.455	0.623	0.44	0.485	0.45	0.44	0.478	0.507	0.515	0.433	0.47	0.56	0.463	0.455	0.429	0.427	0.463	0.485	0.41	0.507	0.466	0.433	0.567	0.552	0.478	0.439	0.421	0.447	0.47	0.395	0.411	0.447	0.545	0.451	0.47	0.466	0.389	0.444	0.44	0.44	0.545	0.444	0.47	0.576	0.496	0.462	0.561	0.53	0.552	0.577	0.6	0.618	0.595	0.608	0.585	0.631	0.6	0.615	0.585	0.615	0.522	0.545	0.567	0.546	0.618	0.6	0.512	0.592	0.631	0.638	0.608	0.507	0.455	0.56	0.388	0.455	0.566	0.638	0.585	0.62	0.569	0.588	0.631	0.608	0.522	0.418	0.577	0.6	0.478	0.396	0.562	0.615	0.562	0.592	0.592	0.546	0.523	0.6	0.585	0.623	0.56	0.567	0.603	0.595	0.6	0.59	0.585	0.577	0.569	0.623	0.577	0.6	0.6	0.455	0.585	0.53	0.608	0.615	0.522	0.53	0.626	0.41	0.545	0.608	0.53	0.515	0.59	0.475	0.492	0.5	0.902	0.447	0.591	0.34	0.289	0.463	0.404	0.314	0.527	0.911	0.904	0.889	0.448	0.459	0.496	0.541	0.462	1	0.919	0.919	0.455	0.485	0.489	0.208	0.303	0.284	0.349	0.303	0.234	0.493	0.414	0.654	0.631	0.545	0.556	0.654	0.654	0.662	0.638	0.654	0.643	0.654	0.55	0.646	0.592	0.466	0.474	0.638	0.638	0.608	0.459	0.463	0.615	0.489	0.455	0.496	0.481	0.45	0.489	0.654	0.562	0.478	0.432	0.558	0.435	0.672	0.459	0.481	0.429	0.439	0.455	0.462	0.462	0.511	0.462	0.511	0.524	0.159	0.369	0.396	0.413	0.455	0.387	0.339	0.662	0.478	0.463	0.492	0.6	0.567	0.47	0.447	0.459	0.384	0.672	0.508	0.481	0.5	0.455	0.569	0.474	0.477	0.398	0.379	0.461	0.408	0.507	0.481	0.5	0.455	0.469	0.453	0.484	0.45	0.477	0.5	0.214	0.253	0.227	0.313	0.522	0.489	0.458	0.438	0.406	0.379	0.545	0.473	0.469	0.457	0.406	0.469	0.465	0.439	0.466	0.433	0.358	0.479	0.312	0.264	0.377	0.458	0.451	0.485	0.188	0.455	0.496	0.523	0.537	0.682	0.504	0.58	0.568	0.611	0.5	0.492	0.238	0.459	0.446	0.475	0.472	0.481	0.462	0.448	0.436	0.433	0.353	0.414	0.489	0.489	0.496	0.481	0.451	0.466	0.496	0.53	0.496	0.455	0.407	0.439	0.48	0.451	0.489	0.455	0.641	0.429	0.694	0.463	0.44	0.489	0.465	0.192	0.542
LwPV7_Leptonychotes_weddellii_papillomavirus_7	0.473	0.568	0.485	0.481	0.618	0.677	0.852	0.679	0.672	0.488	0.47	0.463	0.255	0.358	0.342	0.36	0.474	0.229	0.478	0.485	0.489	0.477	0.467	0.488	0.489	0.441	0.447	0.421	0.496	0.508	0.439	0.41	0.444	0.477	0.466	0.45	0.489	0.452	0.508	0.485	0.475	0.474	0.5	0.492	0.481	0.485	0.485	0.496	0.481	0.481	0.474	0.47	0.508	0.455	0.492	0.481	0.458	0.481	0.458	0.5	0.452	0.443	0.481	0.527	0.547	0.525	0.496	0.212	0.485	0.504	0.504	0.459	0.508	0.492	0.489	0.444	0.496	0.414	0.507	0.519	0.444	0.436	0.429	0.556	0.508	0.705	0.466	0.735	0.725	0.466	0.485	0.695	0.474	0.466	0.496	0.571	0.496	0.478	0.421	0.523	0.504	0.421	0.457	0.466	0.448	0.493	0.485	0.493	0.448	0.433	0.455	0.411	0.392	0.416	0.485	0.485	0.565	0.537	0.444	0.47	0.436	0.378	0.444	0.481	0.466	0.255	0.228	0.21	0.327	0.288	0.277	0.512	0.577	0.464	0.532	0.614	0.443	0.444	0.504	0.551	0.492	0.438	0.421	0.473	0.446	0.512	0.519	0.462	0.462	0.474	0.488	0.543	0.519	0.53	0.442	0.526	0.519	0.446	0.47	0.496	0.535	0.477	0.575	0.492	0.349	0.388	0.455	0.507	0.615	0.477	0.447	0.439	0.447	0.614	0.489	0.485	0.327	0.391	0.52	0.462	0.397	0.295	0.575	0.463	0.608	0.44	0.567	0.515	0.554	0.545	0.448	0.47	0.603	0.567	0.582	0.414	0.567	0.592	0.552	0.426	0.588	0.515	0.421	0.638	0.583	0.462	0.552	0.455	0.507	0.595	0.431	0.511	0.42	0.419	0.515	0.439	0.507	0.5	0.447	0.485	0.458	0.412	0.504	0.474	0.448	0.631	0.427	0.412	0.47	0.522	0.451	0.56	0.45	0.421	0.489	0.463	0.537	0.545	0.591	0.53	0.47	0.405	0.451	0.406	0.474	0.44	0.545	0.567	0.603	0.481	0.53	0.485	0.414	0.474	0.508	0.45	0.429	0.392	0.608	0.47	0.392	0.414	0.455	0.56	0.41	0.414	0.608	0.44	0.481	0.567	0.447	0.423	0.567	0.5	0.425	0.537	0.455	0.477	0.463	0.47	0.615	0.44	0.462	0.458	0.463	0.5	0.515	0.53	0.44	0.455	0.552	0.463	0.463	0.436	0.427	0.463	0.47	0.433	0.507	0.466	0.448	0.552	0.545	0.485	0.455	0.436	0.432	0.448	0.395	0.419	0.432	0.552	0.451	0.447	0.474	0.382	0.459	0.455	0.455	0.552	0.451	0.478	0.561	0.481	0.447	0.576	0.567	0.545	0.554	0.615	0.603	0.595	0.623	0.6	0.615	0.6	0.631	0.615	0.631	0.53	0.552	0.575	0.538	0.595	0.608	0.504	0.585	0.631	0.646	0.608	0.515	0.47	0.567	0.396	0.478	0.527	0.638	0.592	0.597	0.592	0.595	0.623	0.592	0.53	0.418	0.6	0.608	0.463	0.403	0.585	0.615	0.554	0.569	0.623	0.538	0.523	0.623	0.608	0.638	0.552	0.56	0.595	0.58	0.608	0.582	0.592	0.546	0.585	0.615	0.562	0.608	0.6	0.47	0.6	0.53	0.585	0.615	0.522	0.53	0.611	0.425	0.545	0.592	0.552	0.515	0.567	0.508	0.525	0.477	0.917	0.455	0.598	0.34	0.303	0.485	0.431	0.362	0.527	0.881	0.881	0.881	0.47	0.459	0.504	0.541	0.47	0.919	1	0.911	0.478	0.5	0.481	0.208	0.316	0.273	0.349	0.315	0.247	0.507	0.421	0.654	0.623	0.552	0.549	0.654	0.646	0.662	0.638	0.646	0.643	0.654	0.55	0.646	0.569	0.481	0.474	0.638	0.615	0.577	0.451	0.47	0.608	0.504	0.455	0.519	0.504	0.466	0.489	0.646	0.57	0.485	0.417	0.558	0.458	0.649	0.466	0.496	0.444	0.463	0.48	0.462	0.462	0.504	0.447	0.511	0.508	0.171	0.369	0.378	0.413	0.478	0.377	0.366	0.662	0.485	0.485	0.5	0.623	0.552	0.478	0.455	0.481	0.416	0.656	0.523	0.489	0.5	0.478	0.592	0.451	0.484	0.383	0.371	0.492	0.408	0.493	0.466	0.515	0.438	0.484	0.477	0.5	0.45	0.492	0.5	0.214	0.253	0.239	0.328	0.522	0.496	0.473	0.438	0.391	0.371	0.515	0.496	0.492	0.481	0.391	0.477	0.45	0.447	0.489	0.433	0.376	0.479	0.312	0.278	0.387	0.466	0.466	0.485	0.188	0.47	0.504	0.559	0.552	0.682	0.519	0.55	0.583	0.58	0.5	0.508	0.25	0.475	0.446	0.492	0.488	0.496	0.477	0.47	0.459	0.455	0.383	0.421	0.496	0.504	0.519	0.489	0.459	0.489	0.504	0.545	0.504	0.48	0.439	0.463	0.512	0.459	0.511	0.488	0.618	0.444	0.716	0.493	0.433	0.511	0.473	0.192	0.534
LwPV8_Leptonychotes_weddellii_papillomavirus_8	0.465	0.583	0.522	0.474	0.603	0.669	0.889	0.672	0.649	0.488	0.47	0.47	0.287	0.349	0.333	0.36	0.526	0.217	0.515	0.492	0.496	0.477	0.451	0.479	0.496	0.457	0.47	0.421	0.481	0.484	0.424	0.396	0.436	0.485	0.459	0.443	0.496	0.468	0.508	0.492	0.459	0.474	0.508	0.5	0.473	0.47	0.492	0.504	0.489	0.489	0.481	0.477	0.515	0.462	0.5	0.489	0.45	0.474	0.466	0.508	0.452	0.435	0.474	0.504	0.562	0.508	0.511	0.225	0.485	0.504	0.496	0.451	0.508	0.47	0.481	0.444	0.496	0.421	0.515	0.511	0.436	0.451	0.444	0.556	0.485	0.689	0.451	0.75	0.687	0.459	0.493	0.672	0.451	0.451	0.489	0.571	0.489	0.478	0.429	0.515	0.496	0.421	0.45	0.481	0.448	0.493	0.47	0.485	0.47	0.47	0.448	0.411	0.392	0.416	0.477	0.508	0.565	0.552	0.436	0.485	0.444	0.351	0.426	0.504	0.481	0.255	0.215	0.198	0.265	0.288	0.277	0.48	0.585	0.44	0.557	0.602	0.427	0.444	0.496	0.535	0.492	0.438	0.421	0.465	0.446	0.496	0.504	0.454	0.454	0.459	0.481	0.519	0.535	0.523	0.45	0.541	0.526	0.462	0.47	0.511	0.527	0.492	0.567	0.508	0.349	0.379	0.455	0.507	0.592	0.47	0.447	0.447	0.447	0.614	0.481	0.485	0.301	0.409	0.528	0.47	0.365	0.284	0.597	0.493	0.585	0.493	0.575	0.537	0.562	0.567	0.493	0.478	0.595	0.575	0.597	0.444	0.582	0.569	0.575	0.442	0.58	0.507	0.444	0.608	0.583	0.485	0.575	0.463	0.515	0.58	0.446	0.526	0.443	0.434	0.537	0.462	0.515	0.507	0.477	0.5	0.473	0.443	0.519	0.489	0.455	0.615	0.443	0.427	0.485	0.545	0.474	0.575	0.466	0.444	0.496	0.47	0.56	0.552	0.591	0.545	0.5	0.435	0.459	0.422	0.496	0.463	0.575	0.582	0.603	0.489	0.545	0.507	0.436	0.474	0.53	0.458	0.474	0.415	0.577	0.485	0.415	0.429	0.463	0.56	0.403	0.436	0.592	0.463	0.481	0.597	0.477	0.446	0.582	0.53	0.425	0.545	0.463	0.477	0.478	0.478	0.592	0.478	0.492	0.45	0.478	0.515	0.515	0.545	0.463	0.485	0.575	0.47	0.463	0.451	0.458	0.485	0.478	0.44	0.53	0.458	0.478	0.575	0.56	0.507	0.477	0.459	0.447	0.485	0.403	0.426	0.447	0.56	0.466	0.477	0.496	0.382	0.474	0.463	0.485	0.567	0.466	0.493	0.576	0.504	0.47	0.576	0.567	0.567	0.546	0.6	0.595	0.58	0.608	0.569	0.615	0.592	0.608	0.6	0.608	0.552	0.567	0.567	0.515	0.58	0.585	0.512	0.569	0.615	0.623	0.608	0.537	0.47	0.582	0.418	0.485	0.527	0.631	0.562	0.581	0.562	0.58	0.608	0.577	0.552	0.425	0.585	0.6	0.493	0.425	0.554	0.608	0.523	0.562	0.6	0.515	0.515	0.608	0.592	0.615	0.59	0.597	0.573	0.565	0.585	0.597	0.577	0.538	0.577	0.592	0.546	0.585	0.585	0.485	0.585	0.552	0.577	0.6	0.515	0.552	0.603	0.44	0.552	0.577	0.56	0.537	0.582	0.5	0.517	0.477	0.88	0.462	0.606	0.302	0.303	0.485	0.45	0.333	0.511	0.933	0.948	0.881	0.485	0.481	0.496	0.566	0.477	0.919	0.911	1	0.493	0.485	0.511	0.208	0.316	0.261	0.349	0.281	0.234	0.515	0.414	0.638	0.608	0.567	0.571	0.646	0.638	0.654	0.631	0.631	0.636	0.646	0.542	0.638	0.562	0.474	0.466	0.631	0.615	0.569	0.474	0.485	0.6	0.526	0.507	0.511	0.534	0.45	0.481	0.646	0.594	0.493	0.432	0.566	0.435	0.641	0.481	0.489	0.444	0.431	0.447	0.455	0.455	0.504	0.439	0.519	0.516	0.134	0.369	0.378	0.394	0.478	0.377	0.33	0.654	0.5	0.493	0.508	0.592	0.575	0.478	0.447	0.481	0.416	0.641	0.523	0.504	0.53	0.485	0.577	0.496	0.492	0.391	0.394	0.492	0.415	0.493	0.458	0.5	0.455	0.461	0.484	0.516	0.473	0.492	0.492	0.214	0.253	0.227	0.313	0.575	0.496	0.466	0.446	0.421	0.379	0.53	0.489	0.484	0.457	0.398	0.5	0.442	0.447	0.496	0.418	0.385	0.507	0.312	0.264	0.377	0.483	0.474	0.485	0.203	0.455	0.504	0.541	0.552	0.644	0.527	0.527	0.576	0.573	0.507	0.485	0.238	0.484	0.462	0.5	0.496	0.504	0.5	0.47	0.466	0.463	0.368	0.414	0.504	0.496	0.511	0.511	0.459	0.474	0.496	0.552	0.511	0.447	0.407	0.431	0.48	0.474	0.511	0.455	0.603	0.444	0.679	0.493	0.463	0.526	0.504	0.192	0.527
LwPV9_Leptonychotes_weddellii_papillomavirus_9	0.477	0.594	0.529	0.475	0.519	0.508	0.47	0.523	0.466	0.535	0.657	0.7	0.227	0.336	0.325	0.351	0.468	0.193	0.457	0.493	0.496	0.457	0.472	0.5	0.504	0.481	0.457	0.467	0.424	0.488	0.478	0.457	0.489	0.493	0.475	0.445	0.511	0.419	0.5	0.507	0.48	0.468	0.493	0.442	0.46	0.479	0.507	0.511	0.518	0.504	0.511	0.5	0.522	0.5	0.478	0.504	0.467	0.475	0.482	0.5	0.411	0.445	0.489	0.541	0.552	0.48	0.449	0.247	0.496	0.496	0.46	0.518	0.533	0.504	0.453	0.464	0.504	0.471	0.6	0.475	0.489	0.496	0.504	0.532	0.518	0.504	0.525	0.473	0.508	0.5	0.443	0.469	0.496	0.475	0.511	0.54	0.475	0.643	0.457	0.504	0.468	0.38	0.489	0.597	0.643	0.629	0.652	0.657	0.5	0.464	0.614	0.385	0.382	0.405	0.425	0.551	0.478	0.6	0.417	0.5	0.511	0.384	0.358	0.504	0.489	0.221	0.19	0.161	0.212	0.229	0.246	0.398	0.489	0.423	0.5	0.566	0.522	0.435	0.552	0.542	0.504	0.492	0.473	0.47	0.504	0.432	0.462	0.489	0.452	0.486	0.47	0.515	0.481	0.536	0.485	0.525	0.529	0.444	0.664	0.705	0.585	0.5	0.536	0.529	0.373	0.356	0.5	0.693	0.534	0.486	0.464	0.449	0.529	0.533	0.705	0.664	0.293	0.36	0.496	0.457	0.273	0.245	0.593	0.521	0.504	0.521	0.571	0.557	0.489	0.571	0.543	0.45	0.522	0.579	0.557	0.525	0.557	0.489	0.564	0.459	0.493	0.557	0.482	0.53	0.572	0.482	0.593	0.443	0.579	0.507	0.456	0.521	0.482	0.437	0.564	0.496	0.447	0.511	0.496	0.479	0.518	0.482	0.526	0.46	0.45	0.526	0.423	0.46	0.467	0.579	0.518	0.557	0.526	0.446	0.507	0.486	0.586	0.571	0.572	0.586	0.5	0.474	0.468	0.459	0.514	0.5	0.571	0.579	0.53	0.468	0.478	0.507	0.446	0.486	0.478	0.504	0.482	0.449	0.459	0.464	0.441	0.436	0.457	0.564	0.443	0.457	0.511	0.429	0.46	0.564	0.482	0.449	0.579	0.521	0.45	0.543	0.457	0.471	0.461	0.471	0.534	0.464	0.474	0.518	0.45	0.507	0.571	0.579	0.464	0.518	0.614	0.593	0.468	0.518	0.431	0.493	0.6	0.443	0.571	0.504	0.45	0.55	0.6	0.518	0.536	0.532	0.471	0.521	0.393	0.415	0.449	0.586	0.525	0.474	0.453	0.464	0.475	0.457	0.507	0.571	0.504	0.493	0.572	0.547	0.489	0.558	0.586	0.607	0.541	0.534	0.537	0.5	0.541	0.519	0.481	0.489	0.496	0.481	0.511	0.593	0.579	0.55	0.534	0.5	0.515	0.55	0.474	0.485	0.474	0.564	0.564	0.468	0.557	0.443	0.475	0.527	0.511	0.519	0.5	0.541	0.507	0.526	0.511	0.579	0.486	0.5	0.489	0.607	0.464	0.504	0.496	0.504	0.526	0.508	0.526	0.504	0.538	0.496	0.481	0.557	0.564	0.5	0.5	0.523	0.571	0.504	0.5	0.504	0.496	0.504	0.504	0.496	0.478	0.534	0.579	0.504	0.477	0.571	0.593	0.515	0.45	0.536	0.534	0.593	0.586	0.586	0.433	0.442	0.5	0.462	0.543	0.572	0.245	0.325	0.693	0.418	0.368	0.522	0.47	0.493	0.47	0.922	0.446	0.526	0.528	0.565	0.455	0.478	0.493	1	0.643	0.511	0.175	0.171	0.255	0.258	0.242	0.175	0.464	0.493	0.489	0.504	0.586	0.583	0.504	0.504	0.489	0.515	0.504	0.492	0.496	0.545	0.511	0.546	0.612	0.576	0.515	0.459	0.519	0.511	0.493	0.504	0.583	0.479	0.519	0.482	0.522	0.496	0.571	0.575	0.536	0.486	0.533	0.441	0.534	0.416	0.482	0.453	0.406	0.414	0.489	0.504	0.496	0.474	0.597	0.496	0.129	0.412	0.321	0.4	0.671	0.364	0.364	0.489	0.65	0.693	0.496	0.481	0.593	0.643	0.514	0.474	0.461	0.527	0.572	0.482	0.5	0.686	0.519	0.464	0.545	0.446	0.478	0.53	0.515	0.554	0.489	0.537	0.509	0.537	0.537	0.515	0.467	0.522	0.537	0.224	0.284	0.292	0.286	0.5	0.515	0.515	0.515	0.489	0.471	0.479	0.54	0.515	0.541	0.489	0.537	0.485	0.507	0.489	0.521	0.364	0.595	0.235	0.276	0.421	0.488	0.409	0.529	0.172	0.471	0.57	0.581	0.586	0.519	0.544	0.5	0.511	0.515	0.607	0.507	0.244	0.539	0.534	0.531	0.566	0.496	0.478	0.4	0.46	0.429	0.456	0.449	0.468	0.46	0.511	0.482	0.485	0.46	0.556	0.55	0.475	0.383	0.383	0.375	0.422	0.445	0.46	0.398	0.511	0.474	0.466	0.664	0.45	0.511	0.493	0.141	0.507
LwiePV1_Leopardus_wiedii_papillomavirus_1	0.439	0.616	0.471	0.475	0.55	0.508	0.515	0.492	0.489	0.519	0.714	0.721	0.237	0.416	0.362	0.412	0.489	0.239	0.479	0.5	0.511	0.457	0.433	0.468	0.554	0.459	0.457	0.482	0.439	0.433	0.471	0.407	0.496	0.522	0.518	0.489	0.511	0.403	0.529	0.529	0.425	0.46	0.522	0.426	0.504	0.479	0.522	0.54	0.547	0.504	0.525	0.522	0.536	0.5	0.493	0.54	0.482	0.496	0.474	0.522	0.395	0.496	0.525	0.548	0.507	0.433	0.456	0.188	0.496	0.496	0.468	0.46	0.504	0.496	0.439	0.432	0.475	0.453	0.75	0.489	0.446	0.468	0.432	0.496	0.511	0.534	0.453	0.519	0.515	0.439	0.45	0.5	0.424	0.432	0.46	0.496	0.482	0.757	0.432	0.511	0.46	0.435	0.466	0.597	0.7	0.721	0.783	0.729	0.464	0.457	0.707	0.4	0.397	0.42	0.433	0.522	0.56	0.607	0.453	0.5	0.424	0.446	0.404	0.46	0.453	0.269	0.19	0.184	0.308	0.277	0.262	0.406	0.511	0.446	0.537	0.554	0.56	0.427	0.582	0.565	0.526	0.515	0.45	0.515	0.452	0.47	0.462	0.467	0.459	0.504	0.492	0.545	0.511	0.514	0.515	0.504	0.514	0.489	0.7	0.734	0.578	0.544	0.529	0.537	0.382	0.404	0.442	0.764	0.564	0.507	0.428	0.442	0.471	0.496	0.799	0.857	0.313	0.369	0.45	0.435	0.273	0.266	0.614	0.479	0.511	0.479	0.593	0.571	0.549	0.586	0.5	0.414	0.537	0.607	0.629	0.439	0.6	0.527	0.621	0.444	0.522	0.579	0.417	0.523	0.623	0.474	0.6	0.429	0.593	0.552	0.441	0.468	0.453	0.422	0.586	0.467	0.493	0.5	0.474	0.45	0.496	0.431	0.504	0.439	0.443	0.534	0.409	0.423	0.482	0.6	0.482	0.593	0.496	0.381	0.482	0.436	0.579	0.543	0.638	0.593	0.485	0.401	0.439	0.44	0.468	0.479	0.593	0.593	0.552	0.468	0.471	0.479	0.396	0.468	0.464	0.46	0.417	0.434	0.489	0.414	0.426	0.41	0.443	0.607	0.421	0.439	0.541	0.429	0.474	0.607	0.467	0.441	0.586	0.5	0.436	0.536	0.414	0.449	0.464	0.436	0.541	0.464	0.489	0.496	0.414	0.479	0.6	0.593	0.471	0.486	0.607	0.593	0.45	0.489	0.409	0.486	0.614	0.436	0.6	0.511	0.443	0.593	0.586	0.5	0.471	0.489	0.478	0.479	0.407	0.415	0.449	0.586	0.482	0.467	0.432	0.438	0.453	0.421	0.493	0.586	0.468	0.457	0.623	0.518	0.482	0.601	0.579	0.614	0.549	0.586	0.53	0.537	0.579	0.541	0.489	0.541	0.541	0.556	0.526	0.607	0.579	0.614	0.534	0.552	0.5	0.542	0.511	0.485	0.519	0.556	0.586	0.45	0.607	0.436	0.464	0.55	0.519	0.526	0.515	0.519	0.575	0.541	0.534	0.586	0.429	0.545	0.556	0.629	0.429	0.511	0.519	0.534	0.541	0.523	0.534	0.571	0.561	0.526	0.511	0.621	0.621	0.545	0.537	0.523	0.571	0.556	0.515	0.519	0.511	0.526	0.526	0.526	0.457	0.541	0.593	0.586	0.485	0.564	0.586	0.53	0.443	0.55	0.556	0.579	0.571	0.607	0.442	0.45	0.471	0.492	0.464	0.572	0.321	0.299	0.764	0.445	0.453	0.5	0.485	0.47	0.485	0.65	0.468	0.519	0.512	0.464	0.485	0.5	0.485	0.643	1	0.453	0.212	0.224	0.255	0.242	0.263	0.25	0.457	0.456	0.504	0.519	0.607	0.576	0.526	0.519	0.519	0.523	0.511	0.523	0.519	0.515	0.526	0.569	0.597	0.576	0.53	0.496	0.534	0.46	0.457	0.549	0.518	0.471	0.459	0.504	0.493	0.489	0.563	0.537	0.543	0.478	0.578	0.471	0.542	0.431	0.496	0.474	0.43	0.43	0.453	0.453	0.504	0.438	0.64	0.435	0.212	0.368	0.384	0.41	0.729	0.402	0.373	0.519	0.657	0.821	0.547	0.564	0.614	0.693	0.471	0.482	0.445	0.534	0.543	0.504	0.471	0.764	0.519	0.42	0.522	0.432	0.442	0.545	0.507	0.532	0.467	0.581	0.5	0.59	0.575	0.552	0.467	0.522	0.545	0.224	0.295	0.303	0.314	0.5	0.522	0.515	0.529	0.453	0.449	0.479	0.584	0.545	0.548	0.439	0.59	0.432	0.536	0.511	0.471	0.373	0.554	0.224	0.289	0.477	0.48	0.474	0.543	0.156	0.507	0.6	0.564	0.536	0.534	0.559	0.515	0.526	0.545	0.586	0.529	0.2	0.586	0.556	0.57	0.651	0.489	0.478	0.429	0.453	0.457	0.449	0.471	0.525	0.504	0.54	0.518	0.5	0.504	0.541	0.536	0.518	0.43	0.414	0.414	0.477	0.474	0.467	0.477	0.519	0.453	0.489	0.764	0.371	0.482	0.455	0.167	0.5
MaPV1_Mesocricetus_auratus_papillomavirus_1	0.388	0.511	0.797	0.521	0.538	0.563	0.504	0.519	0.447	0.414	0.446	0.496	0.25	0.278	0.328	0.319	0.739	0.256	0.713	0.546	0.528	0.489	0.369	0.38	0.535	0.462	0.468	0.434	0.553	0.392	0.447	0.542	0.471	0.532	0.507	0.417	0.542	0.485	0.518	0.518	0.369	0.486	0.511	0.424	0.417	0.415	0.532	0.549	0.542	0.493	0.528	0.525	0.539	0.475	0.496	0.521	0.388	0.514	0.432	0.539	0.485	0.417	0.514	0.53	0.515	0.392	0.482	0.307	0.485	0.442	0.442	0.5	0.471	0.507	0.507	0.514	0.457	0.479	0.432	0.435	0.521	0.549	0.486	0.514	0.5	0.523	0.507	0.485	0.543	0.493	0.577	0.488	0.486	0.5	0.449	0.493	0.478	0.439	0.451	0.471	0.428	0.355	0.407	0.442	0.439	0.453	0.409	0.424	0.62	0.634	0.367	0.372	0.399	0.414	0.441	0.532	0.481	0.592	0.493	0.511	0.542	0.306	0.37	0.61	0.624	0.255	0.272	0.191	0.353	0.294	0.344	0.405	0.422	0.436	0.481	0.549	0.433	0.462	0.44	0.492	0.44	0.465	0.477	0.473	0.489	0.473	0.458	0.504	0.481	0.486	0.481	0.466	0.606	0.525	0.45	0.478	0.474	0.394	0.424	0.486	0.545	0.533	0.554	0.541	0.339	0.282	0.472	0.482	0.504	0.514	0.514	0.507	0.542	0.504	0.457	0.432	0.304	0.33	0.394	0.535	0.308	0.292	0.521	0.599	0.477	0.634	0.521	0.556	0.508	0.5	0.641	0.577	0.511	0.542	0.521	0.567	0.542	0.492	0.542	0.504	0.511	0.528	0.567	0.489	0.521	0.619	0.535	0.563	0.577	0.504	0.507	0.546	0.511	0.518	0.556	0.64	0.486	0.521	0.64	0.599	0.583	0.525	0.504	0.596	0.556	0.477	0.504	0.475	0.647	0.577	0.624	0.535	0.532	0.596	0.518	0.592	0.599	0.556	0.471	0.577	0.543	0.525	0.582	0.522	0.518	0.599	0.542	0.535	0.504	0.532	0.557	0.577	0.553	0.496	0.55	0.647	0.574	0.507	0.417	0.585	0.5	0.525	0.592	0.528	0.542	0.539	0.508	0.592	0.576	0.549	0.619	0.493	0.514	0.599	0.542	0.556	0.585	0.529	0.507	0.606	0.53	0.62	0.64	0.59	0.592	0.599	0.549	0.57	0.599	0.521	0.599	0.424	0.486	0.582	0.504	0.662	0.432	0.542	0.556	0.54	0.599	0.507	0.592	0.514	0.564	0.638	0.536	0.627	0.474	0.489	0.529	0.599	0.688	0.64	0.518	0.518	0.546	0.592	0.613	0.542	0.61	0.592	0.5	0.583	0.633	0.493	0.549	0.599	0.492	0.492	0.504	0.474	0.5	0.47	0.432	0.492	0.47	0.492	0.432	0.585	0.535	0.514	0.538	0.504	0.489	0.462	0.485	0.519	0.455	0.568	0.57	0.472	0.556	0.57	0.514	0.538	0.492	0.47	0.466	0.485	0.496	0.5	0.556	0.556	0.606	0.527	0.485	0.468	0.592	0.462	0.47	0.508	0.485	0.473	0.515	0.523	0.534	0.5	0.447	0.535	0.542	0.489	0.474	0.504	0.535	0.492	0.511	0.47	0.477	0.519	0.477	0.485	0.586	0.477	0.556	0.508	0.511	0.556	0.535	0.511	0.556	0.542	0.545	0.585	0.57	0.535	0.418	0.434	0.467	0.481	0.479	0.493	0.302	0.289	0.475	0.414	0.343	0.474	0.519	0.519	0.496	0.504	0.582	0.537	0.535	0.521	0.489	0.481	0.511	0.511	0.453	1	0.277	0.333	0.271	0.292	0.247	0.253	0.755	0.43	0.515	0.523	0.577	0.525	0.53	0.508	0.515	0.481	0.492	0.519	0.515	0.504	0.523	0.512	0.42	0.428	0.527	0.5	0.519	0.638	0.599	0.508	0.589	0.769	0.459	0.697	0.478	0.521	0.552	0.515	0.554	0.482	0.545	0.456	0.534	0.468	0.475	0.482	0.389	0.412	0.381	0.388	0.478	0.388	0.478	0.429	0.239	0.333	0.336	0.368	0.453	0.389	0.35	0.523	0.496	0.46	0.453	0.485	0.549	0.446	0.549	0.468	0.397	0.534	0.486	0.496	0.888	0.46	0.508	0.467	0.526	0.449	0.423	0.519	0.489	0.471	0.409	0.481	0.522	0.496	0.504	0.526	0.5	0.496	0.489	0.246	0.241	0.216	0.243	0.748	0.449	0.456	0.504	0.464	0.431	0.46	0.441	0.504	0.515	0.457	0.519	0.41	0.518	0.542	0.415	0.396	0.479	0.295	0.253	0.34	0.508	0.468	0.432	0.238	0.518	0.522	0.543	0.547	0.542	0.463	0.473	0.538	0.519	0.453	0.449	0.326	0.465	0.439	0.465	0.453	0.471	0.551	0.41	0.417	0.424	0.363	0.363	0.522	0.514	0.536	0.536	0.415	0.5	0.545	0.561	0.529	0.405	0.397	0.405	0.427	0.46	0.482	0.405	0.511	0.453	0.439	0.489	0.592	0.56	0.547	0.269	0.474
MaegPV1_Melanogrammus_aeglefinus_associated_papillomavirus_1	0.167	0.205	0.253	0.253	0.224	0.205	0.208	0.187	0.182	0.253	0.212	0.2	0.203	0.15	0.208	0.192	0.241	0.206	0.241	0.229	0.217	0.229	0.178	0.151	0.265	0.212	0.193	0.25	0.286	0.178	0.205	0.262	0.2	0.229	0.229	0.134	0.229	0.2	0.241	0.229	0.178	0.241	0.229	0.24	0.159	0.193	0.253	0.265	0.265	0.217	0.265	0.253	0.229	0.205	0.229	0.229	0.134	0.229	0.146	0.217	0.16	0.146	0.229	0.212	0.188	0.164	0.293	0.273	0.231	0.177	0.177	0.181	0.205	0.205	0.203	0.205	0.19	0.181	0.2	0.177	0.205	0.229	0.217	0.19	0.218	0.173	0.217	0.24	0.173	0.205	0.253	0.16	0.229	0.205	0.19	0.19	0.177	0.2	0.181	0.192	0.19	0.203	0.165	0.162	0.2	0.162	0.175	0.188	0.217	0.253	0.175	0.193	0.171	0.177	0.198	0.289	0.177	0.193	0.193	0.217	0.229	0.147	0.203	0.217	0.217	0.2	0.338	0.141	0.235	0.279	0.25	0.241	0.171	0.262	0.231	0.234	0.228	0.208	0.241	0.218	0.173	0.187	0.221	0.213	0.253	0.253	0.213	0.278	0.278	0.183	0.2	0.244	0.217	0.193	0.244	0.2	0.225	0.228	0.188	0.162	0.225	0.238	0.225	0.225	0.213	0.143	0.193	0.188	0.205	0.229	0.229	0.265	0.229	0.203	0.175	0.2	0.225	0.154	0.158	0.232	0.154	0.219	0.169	0.229	0.253	0.253	0.205	0.193	0.215	0.217	0.241	0.241	0.188	0.193	0.181	0.207	0.181	0.247	0.193	0.188	0.188	0.169	0.22	0.192	0.173	0.217	0.181	0.241	0.181	0.175	0.19	0.169	0.188	0.2	0.205	0.217	0.193	0.169	0.217	0.241	0.188	0.2	0.2	0.244	0.229	0.203	0.175	0.212	0.229	0.205	0.265	0.169	0.2	0.256	0.193	0.217	0.205	0.169	0.198	0.193	0.21	0.175	0.244	0.195	0.193	0.217	0.169	0.193	0.238	0.217	0.22	0.217	0.22	0.193	0.207	0.198	0.207	0.203	0.19	0.253	0.203	0.193	0.205	0.193	0.205	0.207	0.203	0.169	0.175	0.205	0.229	0.165	0.181	0.229	0.157	0.193	0.253	0.222	0.193	0.217	0.215	0.193	0.241	0.188	0.241	0.229	0.181	0.193	0.193	0.157	0.193	0.2	0.181	0.195	0.175	0.253	0.175	0.181	0.193	0.2	0.205	0.205	0.193	0.169	0.222	0.265	0.21	0.229	0.212	0.212	0.21	0.217	0.241	0.229	0.217	0.181	0.22	0.241	0.229	0.181	0.244	0.253	0.198	0.212	0.217	0.173	0.181	0.193	0.177	0.215	0.162	0.2	0.215	0.177	0.177	0.215	0.177	0.165	0.152	0.193	0.181	0.193	0.215	0.188	0.205	0.154	0.203	0.192	0.177	0.228	0.217	0.229	0.193	0.205	0.193	0.205	0.177	0.203	0.205	0.228	0.215	0.203	0.232	0.181	0.193	0.256	0.241	0.175	0.205	0.19	0.139	0.203	0.19	0.179	0.215	0.215	0.256	0.165	0.177	0.217	0.205	0.212	0.188	0.205	0.193	0.253	0.192	0.266	0.253	0.207	0.241	0.241	0.235	0.215	0.193	0.203	0.192	0.205	0.205	0.2	0.193	0.181	0.203	0.193	0.205	0.205	0.171	0.171	0.218	0.2	0.265	0.203	0.028	0.086	0.225	0.208	0.181	0.211	0.221	0.221	0.234	0.175	0.205	0.224	0.275	0.265	0.208	0.208	0.208	0.175	0.212	0.277	1	0.416	0.203	0.103	0.219	0.488	0.289	0.182	0.203	0.228	0.217	0.171	0.215	0.215	0.203	0.171	0.215	0.218	0.203	0.237	0.203	0.237	0.2	0.188	0.192	0.215	0.225	0.229	0.253	0.19	0.217	0.277	0.203	0.229	0.192	0.289	0.197	0.225	0.2	0.167	0.175	0.218	0.195	0.241	0.217	0.253	0.228	0.228	0.173	0.173	0.188	0.173	0.188	0.171	0.457	0.136	0.195	0.186	0.2	0.203	0.211	0.228	0.162	0.212	0.19	0.19	0.181	0.175	0.217	0.253	0.212	0.195	0.228	0.241	0.301	0.2	0.177	0.138	0.215	0.19	0.115	0.203	0.13	0.228	0.173	0.215	0.159	0.177	0.228	0.203	0.154	0.19	0.203	0.114	0.082	0.1	0.163	0.265	0.192	0.205	0.104	0.139	0.141	0.188	0.247	0.215	0.241	0.19	0.215	0.154	0.253	0.217	0.169	0.221	0.182	0.188	0.196	0.151	0.222	0.217	0.15	0.14	0.2	0.212	0.193	0.225	0.221	0.167	0.211	0.197	0.224	0.238	0.241	0.182	0.2	0.256	0.2	0.243	0.253	0.291	0.2	0.212	0.175	0.192	0.192	0.177	0.19	0.177	0.177	0.218	0.19	0.25	0.225	0.203	0.228	0.241	0.241	0.215	0.181	0.229	0.215	0.182	0.253	0.182	0.212	0.253	0.289	0.238	0.455	0.197
MaegPV2_Melanogrammus_aeglefinus_associated_papillomavirus_2	0.176	0.23	0.282	0.244	0.293	0.333	0.329	0.297	0.289	0.219	0.224	0.211	0.169	0.224	0.274	0.276	0.282	0.254	0.295	0.333	0.333	0.321	0.206	0.191	0.333	0.303	0.295	0.289	0.354	0.206	0.308	0.291	0.263	0.321	0.321	0.234	0.321	0.286	0.308	0.333	0.206	0.321	0.333	0.286	0.221	0.256	0.333	0.333	0.333	0.308	0.333	0.321	0.321	0.295	0.308	0.321	0.221	0.333	0.247	0.308	0.243	0.221	0.308	0.303	0.307	0.221	0.325	0.29	0.24	0.24	0.253	0.244	0.227	0.24	0.267	0.218	0.227	0.192	0.25	0.24	0.205	0.256	0.244	0.267	0.24	0.311	0.256	0.324	0.297	0.205	0.308	0.297	0.282	0.256	0.24	0.24	0.24	0.224	0.192	0.253	0.227	0.27	0.176	0.197	0.224	0.184	0.237	0.197	0.256	0.308	0.211	0.205	0.221	0.23	0.224	0.282	0.253	0.282	0.333	0.295	0.256	0.227	0.257	0.282	0.308	0.279	0.392	0.25	0.424	0.321	0.279	0.27	0.234	0.253	0.324	0.289	0.293	0.247	0.267	0.243	0.284	0.297	0.288	0.27	0.28	0.297	0.257	0.307	0.293	0.244	0.257	0.27	0.269	0.282	0.216	0.25	0.263	0.227	0.224	0.211	0.289	0.276	0.263	0.289	0.28	0.229	0.205	0.211	0.27	0.256	0.231	0.256	0.244	0.267	0.224	0.197	0.282	0.192	0.208	0.286	0.289	0.333	0.269	0.269	0.307	0.295	0.231	0.269	0.267	0.256	0.282	0.295	0.276	0.269	0.269	0.299	0.282	0.293	0.282	0.24	0.276	0.244	0.299	0.293	0.276	0.295	0.269	0.295	0.256	0.276	0.27	0.308	0.24	0.227	0.269	0.295	0.295	0.256	0.295	0.321	0.24	0.24	0.293	0.286	0.282	0.333	0.28	0.227	0.295	0.256	0.308	0.269	0.213	0.299	0.256	0.282	0.269	0.256	0.289	0.256	0.263	0.253	0.273	0.195	0.244	0.282	0.244	0.269	0.303	0.321	0.286	0.321	0.312	0.269	0.299	0.303	0.299	0.257	0.267	0.295	0.257	0.244	0.308	0.244	0.269	0.325	0.28	0.244	0.28	0.269	0.308	0.284	0.256	0.333	0.256	0.269	0.282	0.316	0.282	0.282	0.307	0.256	0.295	0.267	0.256	0.308	0.256	0.269	0.256	0.244	0.256	0.184	0.282	0.234	0.267	0.308	0.224	0.282	0.256	0.253	0.269	0.244	0.256	0.218	0.303	0.295	0.237	0.256	0.2	0.24	0.237	0.282	0.321	0.282	0.295	0.244	0.312	0.308	0.244	0.282	0.273	0.321	0.289	0.293	0.295	0.276	0.256	0.269	0.267	0.307	0.263	0.276	0.307	0.267	0.24	0.293	0.253	0.28	0.267	0.256	0.244	0.269	0.28	0.276	0.307	0.23	0.28	0.32	0.28	0.28	0.256	0.256	0.256	0.256	0.282	0.267	0.267	0.307	0.27	0.333	0.293	0.267	0.312	0.244	0.295	0.28	0.307	0.237	0.256	0.307	0.267	0.28	0.267	0.267	0.28	0.28	0.293	0.28	0.307	0.269	0.256	0.289	0.276	0.307	0.269	0.293	0.267	0.307	0.307	0.325	0.293	0.293	0.355	0.307	0.256	0.28	0.32	0.295	0.231	0.289	0.231	0.256	0.28	0.269	0.269	0.269	0.28	0.28	0.27	0.311	0.218	0.267	0.194	0.207	0.224	0.286	0.264	0.274	0.316	0.303	0.316	0.171	0.282	0.247	0.323	0.218	0.303	0.316	0.316	0.171	0.224	0.333	0.416	1	0.317	0.237	0.35	0.443	0.333	0.263	0.293	0.28	0.269	0.234	0.293	0.267	0.293	0.28	0.28	0.284	0.293	0.288	0.293	0.293	0.211	0.211	0.293	0.293	0.28	0.308	0.295	0.293	0.269	0.321	0.289	0.256	0.243	0.269	0.267	0.28	0.263	0.243	0.289	0.27	0.276	0.269	0.269	0.269	0.23	0.23	0.156	0.143	0.224	0.156	0.25	0.192	0.416	0.158	0.234	0.229	0.224	0.23	0.257	0.293	0.211	0.224	0.24	0.32	0.282	0.184	0.256	0.269	0.227	0.263	0.293	0.269	0.346	0.197	0.267	0.276	0.347	0.28	0.216	0.253	0.247	0.25	0.184	0.307	0.254	0.293	0.333	0.32	0.257	0.28	0.307	0.125	0.22	0.118	0.2	0.321	0.257	0.27	0.26	0.213	0.243	0.211	0.233	0.347	0.333	0.28	0.307	0.189	0.295	0.295	0.244	0.273	0.323	0.367	0.269	0.233	0.329	0.256	0.224	0.19	0.303	0.276	0.264	0.25	0.303	0.253	0.28	0.293	0.28	0.237	0.293	0.242	0.236	0.284	0.236	0.282	0.253	0.293	0.224	0.224	0.224	0.247	0.221	0.293	0.32	0.32	0.293	0.247	0.293	0.316	0.276	0.333	0.257	0.243	0.27	0.257	0.218	0.282	0.257	0.263	0.256	0.316	0.224	0.282	0.295	0.24	0.432	0.247
MaegPV3_Melanogrammus_aeglefinus_associated_papillomavirus_3	0.275	0.258	0.247	0.216	0.271	0.341	0.284	0.259	0.261	0.27	0.266	0.266	0.15	0.253	0.25	0.259	0.229	0.409	0.247	0.302	0.323	0.323	0.273	0.264	0.333	0.31	0.292	0.304	0.271	0.25	0.312	0.237	0.301	0.323	0.323	0.274	0.344	0.231	0.312	0.302	0.273	0.323	0.333	0.283	0.274	0.247	0.323	0.344	0.333	0.323	0.333	0.333	0.354	0.292	0.333	0.281	0.263	0.323	0.263	0.292	0.297	0.263	0.312	0.258	0.283	0.273	0.258	0.292	0.308	0.204	0.204	0.227	0.297	0.297	0.237	0.216	0.226	0.247	0.277	0.215	0.258	0.247	0.247	0.237	0.308	0.279	0.227	0.279	0.235	0.237	0.299	0.259	0.247	0.278	0.215	0.258	0.226	0.223	0.227	0.297	0.237	0.304	0.261	0.202	0.245	0.223	0.261	0.266	0.237	0.268	0.234	0.223	0.266	0.253	0.277	0.271	0.284	0.227	0.278	0.312	0.247	0.25	0.262	0.247	0.237	0.27	0.262	0.164	0.282	0.338	0.339	0.315	0.22	0.278	0.259	0.27	0.307	0.322	0.273	0.271	0.286	0.286	0.344	0.326	0.303	0.302	0.291	0.315	0.303	0.26	0.314	0.273	0.277	0.281	0.303	0.29	0.283	0.303	0.234	0.269	0.292	0.311	0.266	0.278	0.244	0.26	0.208	0.245	0.25	0.25	0.229	0.229	0.219	0.247	0.247	0.298	0.253	0.25	0.349	0.229	0.265	0.9	0.289	0.299	0.276	0.299	0.268	0.258	0.287	0.268	0.309	0.258	0.273	0.258	0.268	0.258	0.237	0.282	0.247	0.24	0.284	0.237	0.278	0.291	0.295	0.253	0.247	0.237	0.237	0.284	0.292	0.25	0.271	0.24	0.247	0.263	0.216	0.216	0.253	0.258	0.25	0.229	0.281	0.26	0.258	0.31	0.292	0.25	0.263	0.237	0.26	0.237	0.24	0.268	0.25	0.247	0.247	0.258	0.274	0.237	0.305	0.26	0.25	0.239	0.26	0.278	0.258	0.258	0.295	0.247	0.271	0.289	0.258	0.24	0.25	0.229	0.268	0.271	0.23	0.258	0.271	0.208	0.289	0.247	0.247	0.268	0.253	0.268	0.281	0.278	0.253	0.271	0.258	0.278	0.227	0.227	0.247	0.278	0.237	0.258	0.31	0.258	0.274	0.271	0.268	0.268	0.258	0.247	0.258	0.227	0.258	0.277	0.206	0.271	0.271	0.237	0.255	0.299	0.237	0.26	0.268	0.278	0.247	0.216	0.247	0.25	0.258	0.32	0.25	0.25	0.258	0.247	0.26	0.263	0.268	0.223	0.268	0.237	0.309	0.258	0.292	0.258	0.295	0.281	0.253	0.284	0.227	0.237	0.287	0.287	0.261	0.284	0.287	0.287	0.264	0.287	0.23	0.241	0.253	0.237	0.268	0.278	0.299	0.273	0.291	0.247	0.299	0.302	0.299	0.276	0.227	0.227	0.247	0.278	0.247	0.302	0.241	0.333	0.287	0.333	0.284	0.253	0.278	0.247	0.255	0.267	0.299	0.266	0.268	0.299	0.241	0.31	0.299	0.291	0.276	0.287	0.267	0.241	0.322	0.216	0.227	0.273	0.273	0.291	0.268	0.299	0.279	0.299	0.287	0.289	0.264	0.276	0.268	0.299	0.258	0.287	0.302	0.227	0.247	0.273	0.289	0.227	0.287	0.227	0.258	0.258	0.269	0.269	0.287	0.261	0.229	0.315	0.263	0.237	0.245	0.333	0.266	0.25	0.273	0.261	0.261	0.213	0.258	0.258	0.301	0.208	0.284	0.273	0.261	0.255	0.255	0.271	0.203	0.317	1	0.286	0.773	0.2	0.237	0.3	0.276	0.276	0.247	0.258	0.253	0.264	0.264	0.298	0.287	0.264	0.264	0.273	0.253	0.286	0.247	0.247	0.279	0.287	0.273	0.26	0.258	0.287	0.247	0.216	0.326	0.24	0.22	0.227	0.268	0.304	0.266	0.226	0.27	0.22	0.279	0.277	0.298	0.266	0.281	0.281	0.232	0.242	0.247	0.242	0.266	0.256	0.254	0.202	0.224	0.262	0.234	0.256	0.256	0.253	0.287	0.234	0.253	0.299	0.268	0.234	0.219	0.287	0.273	0.291	0.272	0.287	0.299	0.245	0.264	0.261	0.318	0.215	0.247	0.261	0.275	0.258	0.266	0.278	0.292	0.386	0.318	0.352	0.272	0.341	0.33	0.2	0.25	0.245	0.268	0.268	0.209	0.209	0.275	0.204	0.258	0.223	0.264	0.295	0.315	0.237	0.33	0.275	0.354	0.278	0.237	0.298	0.312	0.271	0.254	0.225	0.261	0.277	0.255	0.327	0.287	0.281	0.288	0.266	0.279	0.242	0.279	0.264	0.291	0.277	0.239	0.233	0.235	0.295	0.224	0.267	0.344	0.3	0.245	0.29	0.298	0.286	0.275	0.247	0.247	0.258	0.258	0.264	0.258	0.303	0.245	0.28	0.292	0.225	0.27	0.292	0.277	0.277	0.292	0.302	0.255	0.273	0.255	0.247	0.26	0.253	0.263	0.261
MaegPV4_Melanogrammus_aeglefinus_associated_papillomavirus_4	0.274	0.231	0.288	0.318	0.283	0.316	0.333	0.317	0.274	0.328	0.212	0.242	0.163	0.255	0.2	0.281	0.303	0.383	0.303	0.318	0.348	0.288	0.278	0.296	0.333	0.25	0.242	0.206	0.338	0.278	0.273	0.258	0.231	0.288	0.318	0.246	0.348	0.304	0.333	0.288	0.278	0.318	0.318	0.351	0.215	0.242	0.318	0.333	0.318	0.318	0.318	0.273	0.333	0.303	0.288	0.318	0.262	0.333	0.246	0.318	0.286	0.262	0.303	0.308	0.295	0.315	0.302	0.213	0.292	0.262	0.277	0.303	0.308	0.323	0.277	0.258	0.246	0.227	0.258	0.262	0.364	0.273	0.273	0.292	0.338	0.35	0.303	0.25	0.333	0.273	0.242	0.317	0.303	0.348	0.262	0.308	0.262	0.242	0.227	0.308	0.246	0.339	0.258	0.288	0.227	0.242	0.231	0.273	0.242	0.288	0.258	0.182	0.258	0.238	0.302	0.318	0.267	0.333	0.258	0.333	0.303	0.291	0.339	0.273	0.258	0.306	0.2	0.312	0.385	0.263	0.294	0.262	0.339	0.29	0.275	0.4	0.328	0.274	0.262	0.262	0.303	0.274	0.242	0.281	0.242	0.281	0.234	0.274	0.226	0.308	0.25	0.254	0.279	0.288	0.254	0.323	0.219	0.238	0.273	0.277	0.323	0.323	0.318	0.323	0.218	0.346	0.323	0.288	0.233	0.277	0.277	0.262	0.308	0.274	0.231	0.227	0.211	0.246	0.276	0.281	0.821	0.286	0.288	0.318	0.317	0.288	0.303	0.318	0.25	0.273	0.333	0.258	0.279	0.303	0.318	0.318	0.288	0.3	0.379	0.246	0.279	0.288	0.303	0.25	0.312	0.302	0.273	0.273	0.303	0.279	0.234	0.333	0.288	0.231	0.303	0.302	0.273	0.303	0.302	0.303	0.262	0.231	0.277	0.292	0.273	0.233	0.215	0.2	0.286	0.318	0.288	0.318	0.262	0.318	0.303	0.258	0.303	0.303	0.297	0.318	0.312	0.231	0.292	0.231	0.288	0.288	0.273	0.288	0.262	0.212	0.308	0.303	0.288	0.303	0.292	0.292	0.303	0.188	0.283	0.303	0.172	0.258	0.333	0.288	0.273	0.303	0.267	0.258	0.262	0.303	0.286	0.219	0.288	0.303	0.348	0.303	0.273	0.288	0.273	0.303	0.283	0.273	0.302	0.262	0.273	0.333	0.303	0.318	0.273	0.288	0.348	0.288	0.273	0.338	0.231	0.242	0.242	0.333	0.288	0.246	0.273	0.303	0.348	0.288	0.318	0.273	0.273	0.318	0.215	0.277	0.258	0.348	0.288	0.27	0.273	0.258	0.318	0.273	0.303	0.288	0.308	0.303	0.266	0.262	0.302	0.266	0.348	0.333	0.3	0.267	0.311	0.295	0.267	0.317	0.283	0.283	0.25	0.267	0.3	0.333	0.303	0.273	0.3	0.279	0.267	0.23	0.267	0.317	0.267	0.283	0.303	0.273	0.303	0.288	0.288	0.305	0.25	0.317	0.283	0.35	0.283	0.283	0.283	0.318	0.273	0.283	0.283	0.258	0.303	0.35	0.25	0.283	0.3	0.233	0.3	0.217	0.3	0.283	0.233	0.318	0.318	0.262	0.279	0.283	0.318	0.283	0.317	0.317	0.3	0.267	0.283	0.283	0.288	0.3	0.288	0.283	0.3	0.303	0.333	0.279	0.303	0.318	0.283	0.348	0.303	0.303	0.321	0.321	0.242	0.381	0.246	0.246	0.103	0.256	0.273	0.291	0.278	0.295	0.365	0.349	0.333	0.258	0.227	0.339	0.281	0.292	0.349	0.349	0.349	0.258	0.242	0.292	0.103	0.237	0.286	1	0.306	0.211	0.288	0.318	0.333	0.3	0.333	0.333	0.3	0.3	0.283	0.283	0.317	0.317	0.283	0.295	0.317	0.283	0.242	0.227	0.333	0.283	0.267	0.277	0.303	0.333	0.273	0.258	0.312	0.258	0.302	0.273	0.345	0.344	0.273	0.185	0.292	0.302	0.371	0.234	0.266	0.234	0.295	0.279	0.258	0.258	0.323	0.242	0.308	0.283	0.2	0.175	0.286	0.327	0.273	0.255	0.288	0.3	0.273	0.227	0.297	0.25	0.379	0.242	0.308	0.266	0.283	0.355	0.246	0.234	0.288	0.258	0.217	0.266	0.312	0.246	0.231	0.297	0.206	0.258	0.266	0.281	0.167	0.25	0.281	0.297	0.215	0.234	0.281	0.242	0.243	0.184	0.259	0.273	0.333	0.317	0.238	0.2	0.215	0.273	0.238	0.312	0.281	0.231	0.281	0.258	0.318	0.258	0.273	0.255	0.206	0.356	0.333	0.309	0.274	0.25	0.318	0.242	0.242	0.246	0.231	0.288	0.355	0.266	0.258	0.274	0.29	0.258	0.338	0.3	0.25	0.254	0.2	0.288	0.292	0.317	0.273	0.308	0.258	0.185	0.246	0.323	0.277	0.323	0.308	0.231	0.277	0.338	0.303	0.292	0.295	0.262	0.262	0.311	0.234	0.312	0.311	0.323	0.25	0.258	0.242	0.273	0.292	0.328	0.195	0.295
MaegPV5_Melanogrammus_aeglefinus_associated_papillomavirus_5	0.304	0.245	0.235	0.214	0.279	0.289	0.303	0.244	0.236	0.278	0.263	0.263	0.165	0.244	0.25	0.262	0.237	0.402	0.255	0.309	0.33	0.309	0.258	0.25	0.34	0.315	0.268	0.312	0.258	0.247	0.299	0.224	0.298	0.32	0.34	0.271	0.351	0.25	0.309	0.299	0.258	0.299	0.32	0.301	0.271	0.255	0.33	0.351	0.34	0.33	0.34	0.33	0.371	0.32	0.32	0.299	0.292	0.32	0.292	0.289	0.272	0.271	0.32	0.275	0.28	0.247	0.298	0.257	0.293	0.213	0.213	0.224	0.272	0.283	0.234	0.204	0.234	0.214	0.284	0.223	0.245	0.235	0.245	0.245	0.293	0.264	0.235	0.287	0.244	0.224	0.306	0.267	0.255	0.265	0.223	0.266	0.234	0.242	0.194	0.283	0.245	0.291	0.29	0.221	0.274	0.232	0.269	0.284	0.224	0.265	0.263	0.221	0.253	0.239	0.284	0.268	0.303	0.224	0.255	0.309	0.255	0.289	0.275	0.245	0.224	0.247	0.213	0.211	0.282	0.314	0.286	0.322	0.25	0.297	0.268	0.29	0.315	0.319	0.292	0.299	0.337	0.306	0.33	0.356	0.267	0.31	0.287	0.267	0.267	0.258	0.345	0.311	0.28	0.278	0.286	0.287	0.28	0.297	0.242	0.266	0.308	0.315	0.253	0.283	0.259	0.25	0.196	0.263	0.258	0.237	0.237	0.206	0.216	0.244	0.255	0.295	0.226	0.253	0.31	0.237	0.286	0.763	0.306	0.265	0.295	0.296	0.286	0.255	0.307	0.276	0.306	0.265	0.292	0.276	0.286	0.255	0.255	0.302	0.245	0.237	0.292	0.235	0.296	0.31	0.281	0.253	0.255	0.255	0.255	0.303	0.289	0.237	0.247	0.247	0.245	0.263	0.235	0.224	0.253	0.265	0.268	0.216	0.278	0.268	0.265	0.318	0.289	0.227	0.263	0.235	0.278	0.255	0.247	0.265	0.216	0.255	0.245	0.265	0.281	0.245	0.292	0.258	0.258	0.245	0.237	0.286	0.255	0.276	0.292	0.265	0.309	0.316	0.265	0.227	0.278	0.258	0.265	0.268	0.261	0.265	0.268	0.247	0.296	0.265	0.265	0.286	0.284	0.255	0.258	0.286	0.253	0.268	0.276	0.296	0.265	0.235	0.265	0.296	0.255	0.265	0.33	0.265	0.274	0.247	0.276	0.286	0.265	0.255	0.265	0.235	0.255	0.284	0.245	0.258	0.289	0.245	0.253	0.306	0.235	0.247	0.276	0.286	0.245	0.224	0.276	0.268	0.245	0.286	0.268	0.268	0.245	0.255	0.268	0.263	0.306	0.211	0.265	0.255	0.276	0.276	0.289	0.255	0.292	0.268	0.253	0.302	0.224	0.235	0.295	0.307	0.27	0.303	0.307	0.307	0.284	0.295	0.239	0.261	0.273	0.235	0.265	0.286	0.284	0.303	0.299	0.264	0.307	0.322	0.318	0.295	0.224	0.245	0.255	0.286	0.265	0.302	0.25	0.352	0.318	0.318	0.303	0.273	0.297	0.245	0.253	0.287	0.318	0.274	0.265	0.295	0.25	0.307	0.307	0.31	0.284	0.307	0.287	0.239	0.341	0.235	0.235	0.292	0.315	0.287	0.286	0.318	0.287	0.318	0.307	0.297	0.284	0.307	0.265	0.318	0.245	0.307	0.322	0.235	0.245	0.292	0.286	0.245	0.307	0.224	0.245	0.265	0.273	0.273	0.274	0.292	0.227	0.312	0.237	0.197	0.253	0.349	0.282	0.258	0.292	0.281	0.315	0.2	0.255	0.267	0.31	0.206	0.303	0.315	0.281	0.242	0.263	0.247	0.219	0.35	0.773	0.306	1	0.246	0.255	0.319	0.284	0.295	0.245	0.265	0.273	0.273	0.284	0.306	0.307	0.284	0.284	0.27	0.273	0.306	0.234	0.245	0.287	0.318	0.292	0.268	0.265	0.318	0.276	0.214	0.333	0.258	0.207	0.224	0.284	0.301	0.263	0.223	0.286	0.239	0.322	0.232	0.263	0.253	0.289	0.3	0.271	0.281	0.255	0.281	0.266	0.242	0.222	0.232	0.274	0.313	0.253	0.284	0.241	0.284	0.295	0.242	0.25	0.318	0.265	0.242	0.216	0.263	0.281	0.31	0.301	0.263	0.276	0.242	0.295	0.28	0.3	0.234	0.234	0.256	0.283	0.255	0.274	0.272	0.27	0.367	0.311	0.356	0.269	0.322	0.3	0.204	0.269	0.283	0.241	0.265	0.217	0.207	0.293	0.213	0.266	0.253	0.272	0.278	0.308	0.245	0.322	0.293	0.34	0.255	0.235	0.313	0.28	0.235	0.243	0.228	0.292	0.263	0.253	0.291	0.274	0.264	0.27	0.242	0.287	0.261	0.31	0.284	0.322	0.295	0.258	0.239	0.276	0.289	0.253	0.299	0.34	0.308	0.242	0.298	0.295	0.25	0.272	0.266	0.266	0.255	0.277	0.25	0.277	0.308	0.253	0.287	0.311	0.256	0.289	0.311	0.253	0.263	0.311	0.31	0.253	0.236	0.253	0.265	0.268	0.261	0.281	0.281
MaegPV6_Melanogrammus_aeglefinus_associated_papillomavirus_6	0.167	0.205	0.241	0.181	0.211	0.233	0.26	0.213	0.208	0.211	0.225	0.2	0.2	0.16	0.231	0.241	0.253	0.203	0.241	0.253	0.277	0.229	0.205	0.178	0.241	0.262	0.157	0.238	0.298	0.205	0.229	0.238	0.262	0.253	0.241	0.183	0.241	0.24	0.265	0.253	0.205	0.241	0.241	0.293	0.159	0.181	0.241	0.241	0.241	0.229	0.241	0.229	0.253	0.229	0.229	0.217	0.171	0.265	0.159	0.217	0.187	0.195	0.265	0.262	0.238	0.164	0.293	0.227	0.192	0.203	0.19	0.181	0.179	0.205	0.203	0.169	0.215	0.157	0.225	0.19	0.157	0.193	0.181	0.253	0.205	0.24	0.181	0.267	0.213	0.193	0.253	0.2	0.181	0.157	0.203	0.228	0.19	0.225	0.157	0.205	0.19	0.2	0.165	0.162	0.212	0.225	0.2	0.225	0.229	0.265	0.225	0.181	0.195	0.165	0.185	0.265	0.215	0.217	0.217	0.217	0.205	0.224	0.213	0.253	0.241	0.212	0.38	0.203	0.273	0.295	0.159	0.241	0.159	0.225	0.237	0.234	0.203	0.208	0.253	0.244	0.2	0.227	0.234	0.253	0.241	0.227	0.227	0.241	0.241	0.195	0.213	0.269	0.241	0.193	0.231	0.212	0.2	0.241	0.2	0.2	0.275	0.225	0.188	0.212	0.237	0.225	0.169	0.212	0.218	0.241	0.193	0.181	0.205	0.177	0.212	0.225	0.222	0.152	0.197	0.22	0.263	0.215	0.193	0.205	0.228	0.253	0.157	0.181	0.228	0.169	0.229	0.229	0.2	0.193	0.181	0.244	0.181	0.221	0.181	0.175	0.2	0.169	0.268	0.231	0.222	0.265	0.169	0.217	0.181	0.2	0.241	0.205	0.175	0.2	0.181	0.229	0.217	0.205	0.241	0.217	0.225	0.212	0.225	0.207	0.193	0.241	0.212	0.212	0.265	0.181	0.241	0.181	0.225	0.268	0.205	0.229	0.205	0.181	0.198	0.181	0.198	0.238	0.22	0.171	0.205	0.241	0.169	0.181	0.225	0.265	0.256	0.277	0.268	0.217	0.244	0.235	0.256	0.253	0.19	0.241	0.253	0.241	0.241	0.181	0.265	0.268	0.215	0.193	0.238	0.205	0.265	0.253	0.181	0.289	0.205	0.193	0.205	0.259	0.193	0.217	0.215	0.217	0.265	0.188	0.193	0.265	0.181	0.181	0.241	0.205	0.193	0.2	0.193	0.244	0.238	0.265	0.162	0.241	0.169	0.175	0.253	0.169	0.193	0.193	0.259	0.241	0.21	0.205	0.2	0.2	0.198	0.205	0.253	0.265	0.277	0.217	0.256	0.217	0.217	0.193	0.256	0.217	0.21	0.225	0.241	0.198	0.181	0.193	0.228	0.228	0.2	0.212	0.228	0.19	0.177	0.241	0.215	0.215	0.215	0.181	0.169	0.217	0.228	0.2	0.205	0.179	0.215	0.231	0.203	0.241	0.181	0.217	0.181	0.229	0.193	0.231	0.19	0.228	0.205	0.241	0.215	0.203	0.244	0.181	0.229	0.231	0.228	0.212	0.241	0.228	0.215	0.241	0.228	0.205	0.215	0.241	0.231	0.203	0.215	0.193	0.193	0.212	0.2	0.205	0.181	0.228	0.244	0.215	0.241	0.244	0.203	0.203	0.259	0.253	0.193	0.215	0.231	0.181	0.181	0.225	0.217	0.181	0.241	0.205	0.181	0.193	0.237	0.237	0.218	0.24	0.193	0.203	0.081	0.186	0.212	0.218	0.274	0.211	0.247	0.247	0.286	0.2	0.229	0.197	0.246	0.193	0.234	0.247	0.234	0.175	0.25	0.253	0.488	0.443	0.2	0.211	0.246	1	0.289	0.208	0.215	0.228	0.205	0.171	0.228	0.203	0.241	0.224	0.215	0.231	0.241	0.211	0.241	0.237	0.175	0.188	0.244	0.215	0.188	0.241	0.217	0.19	0.253	0.277	0.177	0.229	0.192	0.229	0.184	0.238	0.2	0.218	0.238	0.231	0.208	0.289	0.241	0.229	0.215	0.215	0.16	0.16	0.238	0.16	0.2	0.156	0.469	0.123	0.231	0.183	0.212	0.2	0.213	0.228	0.162	0.225	0.19	0.228	0.181	0.225	0.229	0.277	0.238	0.208	0.241	0.253	0.277	0.188	0.215	0.162	0.241	0.228	0.167	0.215	0.221	0.177	0.16	0.253	0.175	0.291	0.241	0.278	0.205	0.241	0.228	0.14	0.1	0.098	0.245	0.301	0.231	0.218	0.208	0.165	0.218	0.212	0.221	0.241	0.253	0.19	0.278	0.179	0.229	0.205	0.181	0.244	0.188	0.219	0.175	0.216	0.222	0.193	0.162	0.14	0.238	0.225	0.193	0.188	0.208	0.179	0.171	0.211	0.184	0.212	0.241	0.167	0.224	0.244	0.224	0.253	0.241	0.266	0.188	0.175	0.162	0.192	0.141	0.203	0.203	0.203	0.203	0.205	0.215	0.312	0.238	0.215	0.215	0.19	0.228	0.215	0.205	0.229	0.215	0.221	0.265	0.195	0.212	0.253	0.229	0.188	0.36	0.197
McPV2_Mastomys_coucha_papillomavirus_2	0.363	0.536	0.785	0.531	0.573	0.54	0.5	0.492	0.429	0.434	0.443	0.464	0.25	0.328	0.319	0.36	0.741	0.209	0.75	0.556	0.552	0.521	0.346	0.38	0.531	0.474	0.451	0.496	0.535	0.392	0.458	0.545	0.482	0.542	0.538	0.429	0.545	0.492	0.542	0.528	0.354	0.503	0.521	0.462	0.443	0.441	0.549	0.545	0.538	0.503	0.524	0.535	0.535	0.472	0.5	0.538	0.4	0.538	0.4	0.535	0.47	0.429	0.552	0.511	0.518	0.4	0.496	0.216	0.453	0.396	0.41	0.503	0.438	0.46	0.475	0.497	0.403	0.483	0.421	0.41	0.49	0.51	0.497	0.453	0.453	0.519	0.49	0.466	0.538	0.476	0.573	0.485	0.503	0.476	0.396	0.453	0.417	0.45	0.455	0.453	0.396	0.37	0.382	0.453	0.443	0.457	0.442	0.429	0.58	0.629	0.393	0.391	0.388	0.425	0.423	0.542	0.463	0.552	0.524	0.521	0.538	0.33	0.394	0.599	0.599	0.308	0.21	0.189	0.327	0.302	0.277	0.45	0.412	0.474	0.427	0.506	0.455	0.477	0.433	0.511	0.474	0.492	0.477	0.47	0.474	0.508	0.492	0.489	0.496	0.461	0.485	0.462	0.594	0.514	0.447	0.475	0.449	0.436	0.457	0.46	0.556	0.522	0.529	0.507	0.336	0.346	0.507	0.464	0.504	0.507	0.542	0.5	0.549	0.467	0.46	0.421	0.296	0.345	0.402	0.5	0.318	0.258	0.524	0.573	0.519	0.601	0.49	0.51	0.489	0.462	0.608	0.58	0.522	0.51	0.503	0.507	0.524	0.527	0.517	0.493	0.53	0.524	0.521	0.515	0.532	0.593	0.517	0.552	0.538	0.522	0.489	0.535	0.5	0.514	0.517	0.6	0.503	0.497	0.607	0.58	0.557	0.457	0.5	0.592	0.559	0.504	0.471	0.457	0.6	0.545	0.613	0.51	0.557	0.514	0.521	0.566	0.552	0.517	0.475	0.538	0.511	0.479	0.592	0.46	0.493	0.573	0.51	0.503	0.493	0.521	0.567	0.538	0.493	0.479	0.546	0.579	0.514	0.453	0.429	0.587	0.446	0.507	0.587	0.517	0.49	0.486	0.481	0.531	0.543	0.51	0.6	0.46	0.497	0.552	0.483	0.531	0.566	0.496	0.49	0.587	0.511	0.573	0.607	0.557	0.58	0.559	0.538	0.538	0.552	0.524	0.552	0.4	0.503	0.542	0.464	0.615	0.421	0.552	0.524	0.536	0.587	0.469	0.559	0.49	0.518	0.599	0.511	0.587	0.442	0.486	0.504	0.559	0.634	0.6	0.521	0.5	0.493	0.573	0.587	0.517	0.556	0.587	0.489	0.507	0.607	0.496	0.524	0.559	0.474	0.481	0.5	0.5	0.489	0.474	0.451	0.496	0.511	0.504	0.466	0.545	0.497	0.503	0.526	0.515	0.508	0.473	0.474	0.538	0.474	0.541	0.545	0.51	0.517	0.545	0.497	0.527	0.504	0.481	0.462	0.496	0.485	0.511	0.529	0.524	0.545	0.545	0.511	0.45	0.552	0.489	0.496	0.504	0.474	0.5	0.511	0.511	0.561	0.489	0.481	0.503	0.503	0.507	0.493	0.523	0.51	0.526	0.5	0.519	0.504	0.5	0.504	0.519	0.582	0.511	0.517	0.489	0.53	0.538	0.51	0.515	0.552	0.524	0.526	0.545	0.531	0.51	0.402	0.418	0.435	0.492	0.486	0.478	0.34	0.26	0.471	0.402	0.358	0.478	0.507	0.507	0.5	0.479	0.585	0.504	0.535	0.507	0.493	0.507	0.515	0.464	0.457	0.755	0.289	0.333	0.237	0.288	0.255	0.289	1	0.441	0.504	0.541	0.566	0.5	0.504	0.504	0.511	0.508	0.526	0.515	0.511	0.485	0.504	0.5	0.396	0.446	0.508	0.474	0.515	0.606	0.615	0.481	0.57	0.771	0.493	0.727	0.434	0.51	0.54	0.511	0.486	0.449	0.533	0.419	0.492	0.45	0.493	0.479	0.45	0.42	0.364	0.357	0.504	0.357	0.475	0.41	0.205	0.317	0.333	0.355	0.443	0.376	0.331	0.519	0.471	0.457	0.431	0.504	0.524	0.436	0.521	0.464	0.443	0.5	0.486	0.5	0.764	0.457	0.481	0.464	0.56	0.446	0.384	0.485	0.463	0.446	0.391	0.478	0.5	0.5	0.493	0.522	0.504	0.485	0.522	0.197	0.239	0.236	0.271	0.799	0.441	0.449	0.471	0.432	0.406	0.5	0.467	0.522	0.511	0.424	0.485	0.385	0.514	0.545	0.406	0.357	0.473	0.239	0.253	0.383	0.524	0.471	0.429	0.203	0.514	0.533	0.521	0.514	0.545	0.449	0.492	0.526	0.515	0.436	0.464	0.28	0.438	0.444	0.438	0.45	0.504	0.551	0.421	0.432	0.407	0.368	0.39	0.518	0.511	0.54	0.518	0.426	0.475	0.548	0.536	0.504	0.405	0.412	0.42	0.45	0.471	0.5	0.412	0.47	0.464	0.436	0.486	0.552	0.577	0.547	0.244	0.448
MconPV1_Mops_condylurus_papillomavirus_1	0.408	0.455	0.463	0.385	0.492	0.44	0.429	0.45	0.386	0.397	0.426	0.471	0.223	0.327	0.321	0.375	0.43	0.224	0.412	0.515	0.526	0.522	0.415	0.431	0.511	0.446	0.425	0.429	0.444	0.439	0.5	0.39	0.393	0.522	0.519	0.493	0.511	0.376	0.463	0.507	0.423	0.496	0.515	0.344	0.433	0.434	0.515	0.496	0.519	0.511	0.526	0.493	0.5	0.537	0.478	0.526	0.493	0.511	0.455	0.5	0.424	0.5	0.519	0.439	0.5	0.439	0.424	0.232	0.433	0.393	0.415	0.444	0.493	0.455	0.437	0.437	0.422	0.452	0.485	0.407	0.415	0.43	0.415	0.444	0.433	0.446	0.444	0.408	0.426	0.459	0.426	0.38	0.437	0.459	0.43	0.459	0.393	0.449	0.452	0.455	0.393	0.417	0.415	0.459	0.471	0.463	0.463	0.449	0.397	0.39	0.426	0.409	0.391	0.398	0.412	0.493	0.446	0.449	0.422	0.5	0.422	0.378	0.367	0.504	0.496	0.29	0.215	0.179	0.327	0.225	0.25	0.444	0.388	0.437	0.378	0.444	0.477	0.425	0.469	0.516	0.634	0.488	0.402	0.458	0.489	0.45	0.458	0.496	0.489	0.378	0.473	0.484	0.427	0.5	0.43	0.422	0.425	0.442	0.449	0.459	0.538	0.455	0.419	0.5	0.391	0.337	0.47	0.478	0.419	0.373	0.433	0.418	0.455	0.412	0.467	0.441	0.281	0.387	0.417	0.418	0.318	0.3	0.485	0.485	0.442	0.478	0.434	0.456	0.419	0.441	0.485	0.412	0.446	0.478	0.456	0.459	0.471	0.45	0.478	0.389	0.446	0.441	0.422	0.442	0.47	0.459	0.471	0.39	0.456	0.454	0.394	0.481	0.376	0.366	0.434	0.481	0.426	0.441	0.481	0.404	0.496	0.376	0.435	0.407	0.404	0.442	0.398	0.353	0.451	0.463	0.43	0.463	0.436	0.415	0.459	0.419	0.449	0.493	0.448	0.456	0.439	0.421	0.415	0.397	0.422	0.456	0.471	0.463	0.415	0.452	0.455	0.471	0.43	0.474	0.44	0.474	0.393	0.409	0.426	0.404	0.402	0.385	0.485	0.426	0.39	0.4	0.457	0.368	0.459	0.471	0.444	0.439	0.471	0.5	0.419	0.471	0.412	0.433	0.441	0.404	0.481	0.382	0.489	0.466	0.397	0.463	0.456	0.471	0.39	0.463	0.478	0.456	0.404	0.43	0.391	0.441	0.456	0.471	0.441	0.421	0.397	0.441	0.449	0.456	0.455	0.422	0.381	0.493	0.336	0.366	0.381	0.441	0.452	0.466	0.489	0.366	0.43	0.412	0.493	0.478	0.437	0.426	0.448	0.429	0.481	0.448	0.456	0.471	0.465	0.527	0.477	0.454	0.527	0.488	0.434	0.442	0.426	0.419	0.45	0.463	0.478	0.456	0.457	0.454	0.434	0.492	0.403	0.426	0.426	0.457	0.456	0.426	0.449	0.456	0.449	0.445	0.434	0.519	0.469	0.519	0.531	0.426	0.434	0.485	0.412	0.45	0.434	0.463	0.441	0.527	0.457	0.45	0.473	0.434	0.45	0.45	0.473	0.419	0.457	0.419	0.434	0.446	0.446	0.426	0.478	0.442	0.426	0.442	0.426	0.442	0.434	0.457	0.44	0.434	0.441	0.457	0.419	0.471	0.463	0.415	0.449	0.478	0.457	0.449	0.456	0.449	0.336	0.345	0.44	0.427	0.485	0.522	0.264	0.234	0.463	0.436	0.377	0.412	0.429	0.414	0.436	0.493	0.437	0.417	0.472	0.47	0.414	0.421	0.414	0.493	0.456	0.43	0.182	0.263	0.3	0.318	0.319	0.208	0.441	1	0.426	0.45	0.449	0.504	0.411	0.434	0.442	0.442	0.465	0.445	0.45	0.435	0.442	0.473	0.444	0.444	0.434	0.434	0.512	0.452	0.375	0.45	0.519	0.419	0.636	0.437	0.379	0.422	0.496	0.438	0.456	0.418	0.462	0.394	0.408	0.414	0.474	0.459	0.484	0.452	0.37	0.363	0.422	0.37	0.481	0.442	0.183	0.323	0.321	0.333	0.456	0.43	0.325	0.45	0.478	0.456	0.383	0.442	0.478	0.463	0.44	0.466	0.46	0.415	0.47	0.481	0.434	0.471	0.457	0.396	0.481	0.422	0.44	0.473	0.47	0.478	0.394	0.462	0.478	0.45	0.511	0.466	0.459	0.466	0.45	0.214	0.241	0.25	0.288	0.441	0.409	0.432	0.477	0.452	0.425	0.404	0.429	0.473	0.489	0.474	0.466	0.415	0.47	0.437	0.412	0.373	0.486	0.244	0.319	0.336	0.45	0.444	0.434	0.254	0.441	0.492	0.46	0.441	0.415	0.466	0.427	0.439	0.412	0.426	0.396	0.333	0.488	0.519	0.472	0.44	0.496	0.462	0.338	0.415	0.368	0.393	0.43	0.415	0.407	0.415	0.407	0.459	0.385	0.508	0.456	0.4	0.476	0.371	0.444	0.435	0.444	0.496	0.435	0.408	0.459	0.379	0.463	0.412	0.385	0.423	0.167	0.473
MfPV10_Macaca_fascicularis_papillomavirus_10	0.484	0.553	0.489	0.485	0.792	0.634	0.677	0.651	0.605	0.565	0.496	0.549	0.24	0.33	0.339	0.382	0.492	0.265	0.481	0.519	0.515	0.481	0.455	0.5	0.485	0.457	0.481	0.492	0.451	0.504	0.496	0.398	0.496	0.534	0.515	0.454	0.508	0.424	0.511	0.542	0.455	0.477	0.527	0.46	0.469	0.444	0.496	0.492	0.485	0.515	0.492	0.527	0.511	0.466	0.489	0.485	0.469	0.508	0.446	0.534	0.384	0.462	0.5	0.562	0.535	0.496	0.496	0.195	0.542	0.504	0.474	0.47	0.565	0.55	0.526	0.455	0.459	0.447	0.526	0.489	0.492	0.455	0.424	0.556	0.542	0.63	0.477	0.583	0.651	0.462	0.489	0.611	0.47	0.47	0.459	0.556	0.504	0.504	0.455	0.55	0.489	0.404	0.496	0.492	0.466	0.519	0.511	0.519	0.496	0.466	0.451	0.438	0.45	0.46	0.519	0.496	0.699	0.602	0.485	0.496	0.439	0.407	0.39	0.477	0.485	0.265	0.205	0.256	0.283	0.262	0.29	0.496	0.618	0.492	0.493	0.659	0.473	0.444	0.519	0.535	0.469	0.457	0.437	0.504	0.454	0.575	0.591	0.446	0.446	0.508	0.504	0.535	0.465	0.55	0.488	0.534	0.534	0.43	0.504	0.519	0.578	0.519	0.571	0.535	0.311	0.42	0.458	0.504	0.581	0.473	0.481	0.496	0.481	0.595	0.519	0.496	0.309	0.374	0.52	0.481	0.367	0.287	0.609	0.481	0.707	0.504	0.586	0.594	0.707	0.594	0.504	0.481	0.707	0.609	0.647	0.424	0.639	0.718	0.617	0.398	0.677	0.602	0.439	0.75	0.649	0.485	0.624	0.466	0.602	0.699	0.426	0.515	0.438	0.414	0.594	0.47	0.504	0.519	0.485	0.519	0.462	0.438	0.5	0.485	0.451	0.722	0.431	0.423	0.5	0.632	0.485	0.594	0.454	0.432	0.477	0.474	0.624	0.602	0.634	0.617	0.481	0.446	0.447	0.425	0.5	0.466	0.609	0.609	0.684	0.492	0.557	0.481	0.432	0.5	0.534	0.458	0.447	0.419	0.722	0.481	0.426	0.417	0.489	0.571	0.398	0.455	0.827	0.481	0.508	0.602	0.485	0.426	0.602	0.496	0.451	0.602	0.444	0.435	0.504	0.489	0.684	0.474	0.5	0.492	0.444	0.496	0.609	0.594	0.496	0.519	0.624	0.466	0.474	0.462	0.431	0.496	0.511	0.474	0.602	0.469	0.489	0.602	0.624	0.511	0.427	0.47	0.496	0.496	0.406	0.422	0.504	0.594	0.485	0.492	0.5	0.4	0.432	0.481	0.481	0.602	0.477	0.511	0.634	0.462	0.477	0.618	0.632	0.609	0.684	0.699	0.699	0.729	0.707	0.669	0.722	0.729	0.759	0.744	0.774	0.639	0.594	0.617	0.654	0.692	0.742	0.528	0.752	0.742	0.729	0.707	0.602	0.504	0.602	0.436	0.481	0.664	0.752	0.662	0.727	0.654	0.707	0.827	0.722	0.624	0.451	0.697	0.722	0.526	0.436	0.662	0.782	0.654	0.692	0.712	0.624	0.669	0.742	0.789	0.707	0.639	0.647	0.722	0.684	0.727	0.632	0.684	0.667	0.677	0.699	0.662	0.714	0.707	0.458	0.737	0.609	0.729	0.735	0.609	0.609	0.692	0.444	0.602	0.692	0.639	0.594	0.639	0.492	0.5	0.496	0.648	0.489	0.611	0.327	0.26	0.489	0.434	0.353	0.585	0.662	0.638	0.631	0.496	0.523	0.585	0.579	0.473	0.654	0.654	0.638	0.489	0.504	0.515	0.203	0.293	0.276	0.333	0.284	0.215	0.504	0.426	1	0.812	0.639	0.606	0.895	0.872	0.91	0.846	0.82	0.841	0.887	0.6	0.91	0.754	0.489	0.481	0.917	0.782	0.752	0.504	0.519	0.744	0.523	0.489	0.453	0.538	0.523	0.492	0.616	0.575	0.511	0.47	0.602	0.477	0.682	0.5	0.53	0.5	0.488	0.48	0.462	0.469	0.519	0.454	0.545	0.536	0.155	0.388	0.389	0.396	0.474	0.408	0.375	0.887	0.541	0.496	0.527	0.714	0.624	0.489	0.466	0.523	0.405	0.667	0.534	0.53	0.504	0.489	0.774	0.451	0.508	0.436	0.477	0.492	0.45	0.515	0.492	0.5	0.527	0.555	0.469	0.516	0.492	0.484	0.523	0.211	0.298	0.259	0.257	0.519	0.515	0.5	0.496	0.489	0.447	0.489	0.492	0.539	0.488	0.474	0.5	0.492	0.496	0.485	0.451	0.368	0.522	0.293	0.315	0.408	0.496	0.53	0.534	0.18	0.519	0.523	0.545	0.526	0.667	0.574	0.746	0.762	0.762	0.511	0.496	0.259	0.446	0.516	0.446	0.492	0.481	0.496	0.436	0.417	0.451	0.419	0.45	0.519	0.526	0.526	0.519	0.473	0.496	0.539	0.526	0.526	0.488	0.424	0.488	0.488	0.523	0.53	0.464	0.682	0.5	0.628	0.504	0.481	0.541	0.515	0.182	0.562
MfPV11_Macaca_fascicularis_papillomavirus_11	0.477	0.606	0.526	0.508	0.762	0.642	0.646	0.651	0.574	0.54	0.504	0.541	0.271	0.339	0.339	0.364	0.5	0.265	0.489	0.511	0.477	0.473	0.48	0.508	0.492	0.449	0.489	0.53	0.481	0.512	0.473	0.436	0.489	0.519	0.5	0.469	0.492	0.456	0.496	0.496	0.496	0.477	0.496	0.452	0.515	0.481	0.473	0.485	0.485	0.492	0.485	0.489	0.489	0.473	0.473	0.485	0.462	0.485	0.438	0.504	0.4	0.454	0.5	0.562	0.535	0.52	0.496	0.207	0.565	0.511	0.474	0.485	0.573	0.565	0.549	0.508	0.466	0.485	0.526	0.489	0.492	0.47	0.439	0.549	0.55	0.63	0.485	0.575	0.675	0.5	0.496	0.611	0.462	0.485	0.474	0.541	0.519	0.511	0.485	0.588	0.496	0.413	0.488	0.485	0.496	0.519	0.519	0.526	0.504	0.496	0.459	0.469	0.473	0.484	0.488	0.489	0.722	0.609	0.47	0.466	0.462	0.38	0.39	0.492	0.492	0.245	0.192	0.256	0.283	0.3	0.306	0.48	0.634	0.508	0.48	0.646	0.496	0.46	0.504	0.567	0.477	0.457	0.468	0.496	0.469	0.535	0.583	0.477	0.485	0.53	0.496	0.575	0.434	0.603	0.512	0.541	0.534	0.445	0.481	0.511	0.594	0.543	0.579	0.543	0.311	0.39	0.473	0.526	0.605	0.519	0.511	0.504	0.496	0.58	0.519	0.496	0.318	0.374	0.544	0.496	0.333	0.276	0.624	0.489	0.684	0.504	0.602	0.602	0.707	0.602	0.504	0.474	0.699	0.624	0.647	0.424	0.647	0.687	0.632	0.398	0.669	0.609	0.455	0.758	0.618	0.508	0.647	0.489	0.594	0.677	0.419	0.5	0.438	0.406	0.609	0.485	0.474	0.511	0.508	0.511	0.454	0.423	0.492	0.5	0.459	0.737	0.408	0.431	0.523	0.639	0.492	0.617	0.462	0.439	0.477	0.459	0.624	0.609	0.603	0.609	0.466	0.431	0.462	0.425	0.485	0.466	0.632	0.617	0.662	0.492	0.527	0.474	0.455	0.485	0.504	0.458	0.439	0.403	0.744	0.466	0.411	0.424	0.474	0.594	0.406	0.447	0.759	0.489	0.485	0.617	0.508	0.411	0.624	0.496	0.429	0.602	0.489	0.435	0.489	0.474	0.654	0.481	0.515	0.485	0.466	0.481	0.617	0.602	0.504	0.496	0.632	0.496	0.481	0.455	0.408	0.496	0.511	0.451	0.624	0.462	0.481	0.602	0.632	0.496	0.427	0.477	0.473	0.496	0.398	0.414	0.481	0.632	0.492	0.515	0.455	0.415	0.477	0.474	0.481	0.617	0.462	0.511	0.618	0.446	0.492	0.588	0.647	0.632	0.677	0.692	0.692	0.699	0.699	0.684	0.767	0.692	0.744	0.692	0.797	0.647	0.609	0.609	0.617	0.692	0.727	0.567	0.707	0.735	0.729	0.684	0.617	0.481	0.609	0.459	0.466	0.656	0.759	0.669	0.75	0.662	0.699	0.812	0.684	0.624	0.436	0.705	0.707	0.519	0.466	0.669	0.759	0.617	0.677	0.742	0.586	0.677	0.735	0.714	0.714	0.647	0.654	0.722	0.684	0.727	0.632	0.677	0.667	0.677	0.669	0.624	0.692	0.677	0.466	0.722	0.639	0.707	0.727	0.632	0.647	0.677	0.474	0.602	0.692	0.654	0.617	0.669	0.483	0.492	0.481	0.633	0.527	0.611	0.308	0.247	0.534	0.415	0.343	0.585	0.615	0.623	0.608	0.511	0.515	0.577	0.587	0.511	0.631	0.623	0.608	0.504	0.519	0.523	0.228	0.28	0.276	0.3	0.295	0.228	0.541	0.45	0.812	1	0.654	0.598	0.789	0.857	0.835	0.823	0.857	0.909	0.835	0.615	0.842	0.731	0.474	0.496	0.826	0.707	0.752	0.519	0.526	0.707	0.515	0.489	0.477	0.492	0.523	0.515	0.624	0.559	0.549	0.477	0.594	0.508	0.651	0.477	0.53	0.515	0.472	0.464	0.462	0.469	0.519	0.462	0.576	0.552	0.143	0.403	0.37	0.396	0.496	0.408	0.384	0.827	0.549	0.511	0.542	0.707	0.639	0.496	0.481	0.523	0.405	0.643	0.534	0.515	0.496	0.511	0.744	0.459	0.555	0.421	0.455	0.492	0.435	0.523	0.492	0.515	0.491	0.547	0.477	0.492	0.477	0.508	0.578	0.263	0.286	0.247	0.286	0.534	0.523	0.508	0.473	0.496	0.439	0.489	0.515	0.562	0.488	0.466	0.492	0.492	0.504	0.492	0.459	0.349	0.522	0.28	0.315	0.398	0.504	0.538	0.511	0.213	0.504	0.523	0.6	0.571	0.674	0.535	0.7	0.715	0.723	0.534	0.504	0.282	0.446	0.508	0.455	0.492	0.466	0.496	0.444	0.417	0.429	0.419	0.45	0.519	0.511	0.519	0.519	0.465	0.481	0.555	0.556	0.511	0.472	0.448	0.472	0.48	0.5	0.538	0.456	0.628	0.492	0.605	0.526	0.481	0.571	0.515	0.195	0.592
MfPV1_Macaca_fascicularis_papillomavirus_1	0.437	0.696	0.58	0.549	0.679	0.603	0.56	0.615	0.586	0.566	0.579	0.636	0.25	0.362	0.361	0.351	0.585	0.231	0.608	0.532	0.514	0.482	0.446	0.519	0.521	0.466	0.511	0.511	0.5	0.469	0.489	0.483	0.525	0.504	0.521	0.45	0.521	0.492	0.518	0.511	0.462	0.5	0.504	0.5	0.471	0.497	0.539	0.528	0.521	0.493	0.521	0.496	0.525	0.504	0.511	0.542	0.443	0.5	0.421	0.525	0.394	0.45	0.507	0.622	0.54	0.5	0.518	0.239	0.547	0.54	0.504	0.585	0.599	0.591	0.547	0.521	0.518	0.472	0.607	0.54	0.535	0.549	0.521	0.604	0.584	0.588	0.563	0.511	0.631	0.5	0.538	0.592	0.563	0.556	0.518	0.576	0.54	0.621	0.465	0.577	0.504	0.426	0.471	0.597	0.536	0.607	0.594	0.593	0.566	0.545	0.521	0.406	0.41	0.425	0.445	0.496	0.597	0.839	0.535	0.532	0.535	0.402	0.422	0.528	0.535	0.262	0.173	0.222	0.308	0.302	0.277	0.435	0.551	0.519	0.61	0.627	0.5	0.443	0.515	0.611	0.481	0.469	0.443	0.538	0.504	0.523	0.53	0.519	0.511	0.567	0.485	0.561	0.572	0.624	0.515	0.619	0.616	0.451	0.55	0.612	0.63	0.603	0.629	0.618	0.355	0.365	0.525	0.6	0.571	0.567	0.582	0.56	0.553	0.6	0.59	0.593	0.313	0.381	0.485	0.511	0.333	0.247	0.734	0.587	0.594	0.587	0.741	0.804	0.594	0.748	0.608	0.51	0.567	0.783	0.755	0.5	0.762	0.595	0.797	0.442	0.552	0.804	0.479	0.591	0.723	0.571	0.755	0.531	0.804	0.537	0.475	0.528	0.45	0.435	0.811	0.586	0.497	0.545	0.6	0.566	0.493	0.443	0.522	0.556	0.524	0.571	0.421	0.429	0.557	0.853	0.577	0.797	0.5	0.507	0.507	0.545	0.86	0.783	0.667	0.832	0.504	0.479	0.528	0.482	0.507	0.573	0.769	0.769	0.597	0.514	0.582	0.552	0.472	0.528	0.589	0.55	0.514	0.446	0.541	0.524	0.439	0.472	0.566	0.748	0.434	0.514	0.639	0.531	0.514	0.79	0.579	0.424	0.762	0.573	0.517	0.79	0.517	0.532	0.531	0.566	0.602	0.552	0.579	0.521	0.545	0.552	0.832	0.832	0.538	0.503	0.825	0.557	0.51	0.535	0.443	0.58	0.6	0.552	0.846	0.514	0.545	0.755	0.853	0.545	0.525	0.563	0.504	0.608	0.428	0.42	0.496	0.853	0.592	0.571	0.493	0.486	0.542	0.545	0.587	0.783	0.556	0.58	0.66	0.536	0.6	0.667	0.79	0.839	0.571	0.609	0.567	0.575	0.609	0.609	0.586	0.609	0.571	0.579	0.571	0.867	0.769	0.692	0.586	0.552	0.606	0.565	0.571	0.583	0.564	0.639	0.839	0.517	0.762	0.531	0.524	0.588	0.579	0.586	0.583	0.586	0.597	0.624	0.61	0.853	0.497	0.606	0.579	0.636	0.524	0.556	0.571	0.586	0.579	0.576	0.586	0.549	0.644	0.609	0.549	0.769	0.769	0.59	0.56	0.621	0.776	0.556	0.576	0.594	0.571	0.566	0.571	0.564	0.546	0.579	0.832	0.609	0.568	0.79	0.832	0.56	0.538	0.783	0.609	0.804	0.818	0.776	0.475	0.492	0.543	0.553	0.532	0.609	0.358	0.312	0.593	0.438	0.349	0.612	0.552	0.56	0.537	0.593	0.549	0.607	0.598	0.56	0.545	0.552	0.567	0.586	0.607	0.577	0.217	0.269	0.247	0.333	0.245	0.205	0.566	0.449	0.639	0.654	1	0.739	0.617	0.639	0.617	0.623	0.632	0.644	0.617	0.604	0.632	0.608	0.547	0.547	0.629	0.579	0.59	0.627	0.566	0.617	0.57	0.545	0.537	0.57	0.544	0.556	0.651	0.613	0.6	0.522	0.622	0.522	0.598	0.486	0.493	0.5	0.458	0.458	0.443	0.443	0.576	0.429	0.597	0.507	0.148	0.345	0.368	0.374	0.6	0.431	0.388	0.647	0.593	0.607	0.555	0.586	0.811	0.586	0.553	0.486	0.435	0.576	0.543	0.529	0.594	0.607	0.602	0.5	0.597	0.489	0.529	0.56	0.515	0.597	0.464	0.603	0.526	0.567	0.552	0.53	0.504	0.515	0.612	0.197	0.295	0.27	0.286	0.587	0.588	0.581	0.551	0.532	0.471	0.543	0.577	0.582	0.6	0.525	0.537	0.452	0.532	0.592	0.503	0.33	0.608	0.261	0.316	0.421	0.524	0.479	0.543	0.203	0.529	0.57	0.641	0.629	0.614	0.596	0.606	0.647	0.652	0.621	0.587	0.237	0.516	0.534	0.508	0.543	0.511	0.507	0.486	0.468	0.5	0.478	0.493	0.59	0.583	0.619	0.597	0.507	0.554	0.615	0.679	0.583	0.45	0.412	0.435	0.473	0.514	0.507	0.45	0.568	0.479	0.579	0.614	0.51	0.592	0.591	0.205	0.575
MfPV2_Macaca_fascicularis_papillomavirus_2	0.474	0.645	0.521	0.525	0.638	0.524	0.549	0.636	0.561	0.578	0.547	0.597	0.24	0.33	0.347	0.354	0.532	0.242	0.514	0.557	0.539	0.529	0.45	0.492	0.56	0.485	0.55	0.471	0.511	0.465	0.529	0.493	0.478	0.543	0.532	0.468	0.553	0.45	0.55	0.557	0.45	0.532	0.557	0.455	0.482	0.472	0.571	0.567	0.56	0.518	0.553	0.55	0.557	0.536	0.564	0.553	0.468	0.511	0.475	0.571	0.389	0.482	0.532	0.575	0.581	0.496	0.493	0.239	0.581	0.5	0.478	0.518	0.566	0.551	0.522	0.461	0.514	0.489	0.597	0.486	0.532	0.468	0.454	0.565	0.544	0.562	0.496	0.5	0.574	0.489	0.493	0.581	0.489	0.461	0.5	0.572	0.507	0.576	0.461	0.544	0.471	0.417	0.471	0.594	0.54	0.576	0.562	0.59	0.549	0.577	0.504	0.401	0.403	0.41	0.482	0.507	0.564	0.718	0.518	0.579	0.447	0.414	0.404	0.504	0.511	0.283	0.188	0.233	0.288	0.267	0.292	0.443	0.519	0.474	0.605	0.627	0.474	0.473	0.549	0.592	0.504	0.496	0.458	0.519	0.493	0.534	0.542	0.537	0.53	0.529	0.542	0.538	0.533	0.65	0.545	0.601	0.555	0.432	0.576	0.623	0.612	0.563	0.604	0.578	0.385	0.404	0.521	0.604	0.538	0.507	0.543	0.514	0.536	0.59	0.565	0.583	0.298	0.402	0.496	0.507	0.333	0.258	0.732	0.613	0.576	0.613	0.746	0.761	0.583	0.782	0.599	0.528	0.526	0.782	0.782	0.504	0.789	0.6	0.803	0.464	0.511	0.704	0.504	0.557	0.729	0.59	0.768	0.556	0.746	0.511	0.504	0.603	0.443	0.471	0.725	0.568	0.486	0.549	0.561	0.599	0.507	0.464	0.536	0.582	0.549	0.545	0.486	0.45	0.568	0.775	0.56	0.789	0.507	0.525	0.504	0.556	0.739	0.803	0.721	0.754	0.525	0.5	0.546	0.471	0.518	0.556	0.782	0.775	0.549	0.482	0.514	0.542	0.504	0.553	0.536	0.514	0.532	0.482	0.576	0.535	0.475	0.426	0.57	0.732	0.479	0.504	0.621	0.5	0.529	0.782	0.547	0.482	0.775	0.563	0.5	0.782	0.535	0.504	0.535	0.549	0.591	0.5	0.597	0.529	0.563	0.535	0.739	0.739	0.479	0.542	0.775	0.633	0.5	0.525	0.514	0.57	0.612	0.585	0.746	0.493	0.528	0.796	0.754	0.563	0.525	0.546	0.518	0.613	0.464	0.457	0.511	0.725	0.546	0.59	0.468	0.446	0.504	0.57	0.613	0.782	0.553	0.592	0.7	0.493	0.561	0.729	0.768	0.775	0.53	0.598	0.541	0.541	0.606	0.568	0.591	0.583	0.576	0.568	0.598	0.768	0.782	0.732	0.561	0.526	0.58	0.546	0.545	0.565	0.545	0.598	0.754	0.514	0.746	0.57	0.556	0.554	0.614	0.545	0.583	0.545	0.602	0.614	0.556	0.782	0.528	0.573	0.568	0.64	0.542	0.53	0.598	0.561	0.53	0.527	0.553	0.53	0.603	0.591	0.523	0.761	0.775	0.526	0.519	0.573	0.789	0.591	0.542	0.545	0.576	0.511	0.576	0.568	0.504	0.591	0.746	0.606	0.55	0.754	0.789	0.526	0.549	0.782	0.576	0.739	0.761	0.768	0.496	0.504	0.558	0.553	0.514	0.591	0.302	0.312	0.576	0.459	0.349	0.586	0.579	0.564	0.534	0.576	0.504	0.567	0.579	0.5	0.556	0.549	0.571	0.583	0.576	0.525	0.171	0.234	0.258	0.333	0.265	0.171	0.5	0.504	0.606	0.598	0.739	1	0.629	0.636	0.614	0.581	0.591	0.614	0.621	0.579	0.629	0.581	0.558	0.543	0.618	0.598	0.564	0.596	0.556	0.606	0.56	0.486	0.529	0.553	0.496	0.525	0.608	0.662	0.64	0.543	0.634	0.474	0.534	0.453	0.482	0.489	0.473	0.458	0.453	0.446	0.507	0.453	0.58	0.496	0.115	0.355	0.336	0.368	0.612	0.407	0.375	0.652	0.583	0.576	0.551	0.538	0.817	0.561	0.529	0.468	0.427	0.519	0.555	0.511	0.535	0.597	0.606	0.511	0.541	0.529	0.572	0.541	0.566	0.594	0.449	0.541	0.552	0.541	0.556	0.519	0.555	0.556	0.571	0.197	0.307	0.258	0.29	0.521	0.519	0.519	0.596	0.551	0.529	0.482	0.596	0.541	0.567	0.536	0.541	0.474	0.55	0.574	0.507	0.378	0.581	0.239	0.308	0.421	0.484	0.46	0.547	0.203	0.511	0.56	0.612	0.597	0.588	0.593	0.595	0.576	0.595	0.633	0.518	0.237	0.559	0.504	0.543	0.555	0.5	0.548	0.489	0.522	0.504	0.459	0.474	0.565	0.551	0.558	0.551	0.496	0.536	0.582	0.633	0.543	0.458	0.42	0.443	0.496	0.496	0.504	0.481	0.534	0.475	0.523	0.597	0.5	0.546	0.625	0.182	0.571
MfPV3_Macaca_fascicularis_papillomavirus_3	0.492	0.545	0.504	0.485	0.769	0.626	0.654	0.643	0.605	0.532	0.511	0.564	0.25	0.339	0.339	0.382	0.492	0.229	0.481	0.496	0.492	0.473	0.447	0.484	0.47	0.449	0.496	0.462	0.451	0.488	0.473	0.406	0.481	0.511	0.492	0.454	0.485	0.424	0.496	0.511	0.447	0.477	0.504	0.452	0.477	0.436	0.481	0.477	0.462	0.477	0.462	0.504	0.489	0.458	0.504	0.462	0.462	0.485	0.477	0.511	0.376	0.462	0.477	0.562	0.52	0.48	0.489	0.207	0.527	0.489	0.466	0.462	0.55	0.55	0.511	0.462	0.459	0.447	0.541	0.481	0.47	0.432	0.409	0.549	0.542	0.63	0.447	0.575	0.635	0.455	0.489	0.635	0.432	0.432	0.451	0.549	0.496	0.511	0.455	0.534	0.481	0.413	0.465	0.492	0.481	0.526	0.519	0.526	0.519	0.489	0.466	0.438	0.434	0.452	0.512	0.504	0.707	0.609	0.485	0.473	0.409	0.389	0.4	0.477	0.477	0.255	0.205	0.28	0.304	0.275	0.274	0.496	0.618	0.46	0.48	0.634	0.458	0.444	0.511	0.512	0.453	0.457	0.444	0.488	0.454	0.575	0.583	0.446	0.446	0.485	0.496	0.535	0.465	0.542	0.472	0.549	0.519	0.438	0.511	0.526	0.555	0.512	0.556	0.519	0.349	0.4	0.435	0.526	0.597	0.466	0.45	0.481	0.473	0.595	0.541	0.504	0.309	0.402	0.536	0.489	0.333	0.264	0.624	0.474	0.714	0.504	0.602	0.602	0.744	0.617	0.489	0.489	0.684	0.624	0.654	0.424	0.647	0.71	0.632	0.406	0.662	0.586	0.447	0.742	0.656	0.477	0.624	0.481	0.609	0.677	0.434	0.515	0.446	0.422	0.602	0.47	0.511	0.511	0.485	0.519	0.469	0.438	0.516	0.492	0.466	0.699	0.415	0.438	0.5	0.632	0.523	0.609	0.454	0.439	0.477	0.474	0.639	0.594	0.649	0.624	0.496	0.431	0.462	0.433	0.5	0.466	0.617	0.617	0.699	0.47	0.527	0.496	0.424	0.508	0.511	0.458	0.455	0.426	0.744	0.481	0.434	0.432	0.481	0.579	0.421	0.439	0.82	0.481	0.5	0.617	0.485	0.419	0.617	0.519	0.451	0.602	0.451	0.435	0.489	0.489	0.662	0.474	0.5	0.508	0.451	0.511	0.594	0.602	0.489	0.519	0.647	0.489	0.489	0.47	0.415	0.519	0.511	0.474	0.609	0.477	0.496	0.617	0.617	0.489	0.427	0.508	0.504	0.496	0.414	0.406	0.519	0.624	0.492	0.492	0.477	0.415	0.432	0.496	0.474	0.609	0.485	0.511	0.649	0.469	0.485	0.626	0.647	0.632	0.669	0.714	0.684	0.699	0.714	0.669	0.744	0.744	0.774	0.767	0.797	0.639	0.602	0.632	0.639	0.669	0.742	0.543	0.759	0.735	0.714	0.684	0.594	0.519	0.602	0.451	0.496	0.649	0.797	0.662	0.727	0.647	0.729	0.827	0.699	0.624	0.444	0.72	0.714	0.526	0.451	0.647	0.789	0.632	0.677	0.712	0.624	0.684	0.75	0.812	0.692	0.632	0.639	0.699	0.654	0.75	0.639	0.669	0.652	0.692	0.692	0.654	0.699	0.684	0.466	0.737	0.617	0.729	0.727	0.602	0.617	0.699	0.459	0.602	0.677	0.639	0.602	0.647	0.492	0.5	0.481	0.641	0.489	0.603	0.327	0.301	0.496	0.434	0.343	0.569	0.654	0.646	0.615	0.504	0.515	0.546	0.579	0.473	0.654	0.654	0.646	0.504	0.526	0.53	0.215	0.293	0.253	0.3	0.273	0.228	0.504	0.411	0.895	0.789	0.617	0.629	1	0.872	0.902	0.838	0.782	0.848	0.872	0.615	0.91	0.754	0.489	0.496	0.894	0.774	0.737	0.496	0.519	0.759	0.515	0.496	0.453	0.523	0.523	0.492	0.6	0.591	0.519	0.485	0.609	0.469	0.659	0.462	0.5	0.492	0.472	0.456	0.5	0.492	0.496	0.492	0.523	0.552	0.155	0.38	0.361	0.366	0.504	0.408	0.357	0.902	0.556	0.519	0.55	0.707	0.624	0.496	0.443	0.485	0.381	0.643	0.527	0.5	0.511	0.511	0.789	0.451	0.5	0.444	0.477	0.469	0.466	0.5	0.485	0.485	0.509	0.531	0.453	0.5	0.477	0.5	0.516	0.211	0.298	0.259	0.257	0.519	0.523	0.508	0.504	0.481	0.447	0.481	0.485	0.523	0.473	0.466	0.516	0.477	0.481	0.477	0.451	0.387	0.536	0.28	0.329	0.408	0.471	0.5	0.534	0.164	0.511	0.531	0.518	0.526	0.69	0.566	0.731	0.731	0.731	0.519	0.496	0.271	0.455	0.492	0.463	0.516	0.474	0.527	0.414	0.402	0.459	0.388	0.403	0.511	0.526	0.526	0.526	0.457	0.496	0.531	0.534	0.526	0.464	0.416	0.472	0.472	0.47	0.5	0.456	0.651	0.485	0.636	0.526	0.481	0.541	0.515	0.182	0.562
MfPV4_Macaca_fascicularis_papillomavirus_4	0.492	0.553	0.511	0.47	0.8	0.626	0.662	0.643	0.612	0.556	0.489	0.564	0.24	0.349	0.339	0.382	0.5	0.229	0.489	0.496	0.477	0.466	0.463	0.508	0.5	0.449	0.489	0.485	0.444	0.504	0.473	0.398	0.481	0.511	0.492	0.462	0.485	0.464	0.496	0.511	0.463	0.485	0.489	0.452	0.492	0.429	0.496	0.5	0.492	0.492	0.485	0.489	0.511	0.466	0.504	0.477	0.462	0.485	0.469	0.504	0.368	0.454	0.492	0.555	0.535	0.504	0.466	0.22	0.542	0.511	0.489	0.477	0.565	0.55	0.519	0.485	0.474	0.47	0.526	0.489	0.462	0.439	0.424	0.571	0.542	0.638	0.462	0.583	0.643	0.477	0.481	0.635	0.47	0.47	0.474	0.571	0.511	0.504	0.462	0.557	0.504	0.423	0.465	0.515	0.466	0.519	0.511	0.519	0.496	0.489	0.466	0.422	0.442	0.452	0.496	0.496	0.714	0.617	0.485	0.489	0.439	0.38	0.41	0.462	0.47	0.235	0.179	0.268	0.304	0.288	0.29	0.456	0.649	0.468	0.52	0.683	0.458	0.452	0.519	0.512	0.477	0.457	0.444	0.48	0.446	0.559	0.567	0.446	0.454	0.508	0.488	0.535	0.457	0.565	0.488	0.556	0.526	0.43	0.511	0.541	0.57	0.519	0.549	0.512	0.321	0.4	0.435	0.526	0.581	0.466	0.466	0.473	0.481	0.603	0.511	0.496	0.318	0.393	0.552	0.481	0.333	0.276	0.624	0.511	0.707	0.504	0.624	0.602	0.737	0.624	0.519	0.474	0.707	0.639	0.662	0.402	0.654	0.74	0.639	0.398	0.684	0.609	0.417	0.75	0.649	0.5	0.639	0.466	0.617	0.699	0.442	0.515	0.431	0.43	0.594	0.492	0.496	0.511	0.508	0.534	0.454	0.438	0.492	0.515	0.481	0.714	0.415	0.431	0.515	0.647	0.5	0.624	0.469	0.417	0.47	0.481	0.639	0.617	0.641	0.632	0.489	0.423	0.477	0.441	0.477	0.466	0.624	0.624	0.722	0.47	0.527	0.481	0.424	0.47	0.511	0.435	0.455	0.434	0.767	0.489	0.426	0.417	0.474	0.579	0.398	0.409	0.805	0.481	0.5	0.632	0.485	0.426	0.632	0.496	0.444	0.617	0.466	0.427	0.496	0.496	0.699	0.489	0.523	0.5	0.474	0.496	0.624	0.609	0.489	0.489	0.662	0.481	0.459	0.455	0.415	0.496	0.534	0.459	0.602	0.454	0.481	0.632	0.654	0.504	0.405	0.485	0.496	0.511	0.406	0.438	0.489	0.639	0.492	0.5	0.492	0.392	0.424	0.481	0.504	0.632	0.462	0.526	0.641	0.454	0.492	0.618	0.654	0.647	0.707	0.722	0.714	0.714	0.744	0.714	0.805	0.729	0.789	0.729	0.789	0.654	0.624	0.632	0.654	0.707	0.72	0.543	0.729	0.72	0.737	0.722	0.624	0.481	0.624	0.459	0.489	0.687	0.782	0.684	0.765	0.677	0.729	0.865	0.737	0.639	0.436	0.712	0.737	0.526	0.459	0.677	0.789	0.669	0.707	0.72	0.639	0.707	0.758	0.774	0.714	0.654	0.662	0.737	0.684	0.705	0.647	0.707	0.689	0.699	0.707	0.662	0.737	0.722	0.466	0.759	0.617	0.767	0.712	0.609	0.647	0.707	0.474	0.617	0.729	0.662	0.602	0.662	0.492	0.5	0.504	0.648	0.489	0.611	0.308	0.288	0.526	0.443	0.343	0.569	0.646	0.638	0.615	0.511	0.523	0.577	0.587	0.473	0.654	0.646	0.638	0.504	0.519	0.508	0.215	0.267	0.264	0.3	0.273	0.203	0.504	0.434	0.872	0.857	0.639	0.636	0.872	1	0.902	0.831	0.835	0.848	0.895	0.631	0.895	0.754	0.511	0.489	0.886	0.782	0.767	0.504	0.534	0.767	0.53	0.489	0.461	0.523	0.523	0.485	0.624	0.583	0.534	0.492	0.602	0.477	0.667	0.477	0.515	0.485	0.464	0.456	0.492	0.485	0.496	0.485	0.538	0.568	0.131	0.388	0.37	0.396	0.496	0.398	0.366	0.887	0.541	0.519	0.534	0.707	0.639	0.489	0.45	0.492	0.397	0.667	0.527	0.515	0.496	0.511	0.782	0.466	0.523	0.444	0.5	0.477	0.458	0.515	0.485	0.485	0.527	0.516	0.469	0.5	0.485	0.492	0.555	0.211	0.31	0.271	0.286	0.519	0.531	0.531	0.489	0.504	0.477	0.474	0.492	0.555	0.481	0.481	0.492	0.484	0.511	0.492	0.474	0.349	0.551	0.293	0.342	0.408	0.471	0.508	0.534	0.164	0.526	0.531	0.527	0.534	0.713	0.574	0.785	0.769	0.792	0.541	0.504	0.271	0.463	0.508	0.455	0.492	0.451	0.489	0.429	0.417	0.444	0.388	0.45	0.526	0.519	0.519	0.534	0.45	0.489	0.539	0.549	0.511	0.464	0.408	0.448	0.472	0.485	0.523	0.448	0.659	0.462	0.628	0.526	0.489	0.556	0.531	0.195	0.569
MfPV5_Macaca_fascicularis_papillomavirus_5	0.484	0.545	0.511	0.492	0.792	0.65	0.677	0.651	0.605	0.516	0.511	0.556	0.24	0.33	0.33	0.373	0.508	0.241	0.489	0.527	0.515	0.481	0.463	0.475	0.508	0.457	0.489	0.5	0.459	0.504	0.496	0.406	0.504	0.55	0.523	0.469	0.515	0.44	0.534	0.527	0.463	0.485	0.519	0.452	0.477	0.444	0.504	0.515	0.508	0.515	0.5	0.519	0.534	0.458	0.504	0.5	0.462	0.523	0.469	0.527	0.384	0.462	0.515	0.57	0.543	0.512	0.481	0.195	0.534	0.496	0.481	0.477	0.55	0.534	0.526	0.477	0.459	0.462	0.549	0.466	0.477	0.462	0.432	0.556	0.527	0.638	0.47	0.606	0.643	0.485	0.496	0.635	0.477	0.462	0.451	0.564	0.504	0.511	0.47	0.55	0.496	0.423	0.465	0.5	0.474	0.534	0.526	0.526	0.511	0.489	0.474	0.438	0.442	0.452	0.512	0.511	0.714	0.594	0.492	0.511	0.447	0.37	0.41	0.477	0.485	0.255	0.205	0.268	0.283	0.262	0.29	0.488	0.626	0.492	0.52	0.634	0.473	0.437	0.511	0.535	0.484	0.472	0.437	0.504	0.454	0.583	0.591	0.454	0.462	0.477	0.512	0.535	0.473	0.557	0.504	0.549	0.526	0.438	0.519	0.526	0.586	0.519	0.571	0.527	0.321	0.4	0.45	0.519	0.581	0.481	0.481	0.489	0.481	0.595	0.526	0.504	0.309	0.393	0.528	0.496	0.317	0.264	0.617	0.504	0.714	0.519	0.594	0.594	0.744	0.594	0.519	0.511	0.722	0.617	0.654	0.417	0.662	0.748	0.617	0.422	0.692	0.586	0.439	0.765	0.641	0.492	0.632	0.489	0.594	0.714	0.434	0.523	0.431	0.438	0.586	0.485	0.504	0.511	0.5	0.549	0.446	0.438	0.516	0.5	0.474	0.729	0.431	0.431	0.508	0.624	0.485	0.602	0.454	0.424	0.485	0.496	0.624	0.602	0.634	0.609	0.473	0.438	0.477	0.425	0.508	0.466	0.617	0.617	0.692	0.485	0.542	0.496	0.439	0.5	0.519	0.443	0.439	0.426	0.737	0.496	0.434	0.417	0.474	0.571	0.398	0.447	0.827	0.496	0.508	0.609	0.492	0.426	0.617	0.511	0.436	0.602	0.466	0.427	0.489	0.511	0.684	0.489	0.508	0.5	0.459	0.511	0.594	0.586	0.519	0.526	0.632	0.481	0.474	0.477	0.431	0.519	0.511	0.459	0.594	0.446	0.504	0.602	0.624	0.511	0.42	0.47	0.496	0.519	0.406	0.422	0.496	0.609	0.492	0.5	0.5	0.4	0.424	0.504	0.504	0.609	0.485	0.541	0.634	0.454	0.5	0.611	0.639	0.617	0.692	0.744	0.722	0.722	0.744	0.699	0.759	0.729	0.797	0.744	0.797	0.632	0.602	0.624	0.639	0.707	0.742	0.543	0.752	0.758	0.744	0.707	0.594	0.496	0.617	0.451	0.481	0.664	0.782	0.684	0.735	0.677	0.752	0.82	0.722	0.617	0.451	0.72	0.722	0.511	0.451	0.677	0.835	0.639	0.692	0.735	0.617	0.714	0.758	0.782	0.722	0.632	0.639	0.737	0.692	0.735	0.639	0.692	0.674	0.714	0.714	0.654	0.737	0.729	0.466	0.782	0.609	0.752	0.75	0.594	0.617	0.707	0.459	0.602	0.699	0.632	0.594	0.647	0.508	0.517	0.504	0.664	0.489	0.611	0.327	0.301	0.504	0.443	0.343	0.562	0.677	0.654	0.623	0.496	0.515	0.562	0.587	0.473	0.662	0.662	0.654	0.489	0.519	0.515	0.203	0.293	0.264	0.283	0.284	0.241	0.511	0.442	0.91	0.835	0.617	0.614	0.902	0.902	1	0.838	0.827	0.864	0.955	0.608	0.94	0.746	0.504	0.504	0.886	0.789	0.752	0.504	0.541	0.752	0.523	0.489	0.477	0.538	0.515	0.492	0.6	0.591	0.511	0.492	0.609	0.477	0.659	0.5	0.53	0.508	0.48	0.472	0.462	0.454	0.504	0.454	0.545	0.536	0.167	0.38	0.37	0.396	0.489	0.417	0.348	0.917	0.549	0.511	0.534	0.729	0.617	0.504	0.466	0.523	0.413	0.651	0.519	0.53	0.504	0.504	0.789	0.459	0.523	0.444	0.5	0.484	0.481	0.523	0.477	0.5	0.536	0.555	0.477	0.523	0.523	0.516	0.539	0.228	0.298	0.259	0.257	0.541	0.523	0.508	0.511	0.511	0.462	0.481	0.492	0.555	0.496	0.489	0.516	0.477	0.504	0.5	0.451	0.368	0.551	0.293	0.329	0.398	0.479	0.538	0.534	0.18	0.526	0.539	0.545	0.519	0.698	0.581	0.754	0.754	0.754	0.526	0.489	0.259	0.446	0.523	0.455	0.508	0.474	0.504	0.459	0.432	0.474	0.411	0.457	0.511	0.519	0.519	0.534	0.481	0.489	0.547	0.534	0.526	0.48	0.432	0.48	0.488	0.5	0.53	0.464	0.659	0.485	0.636	0.519	0.489	0.541	0.515	0.169	0.554
MfPV6_Macaca_fascicularis_papillomavirus_6	0.5	0.574	0.5	0.457	0.738	0.602	0.669	0.627	0.581	0.574	0.523	0.554	0.269	0.387	0.367	0.398	0.488	0.238	0.462	0.508	0.488	0.5	0.475	0.529	0.465	0.435	0.484	0.488	0.446	0.492	0.477	0.408	0.515	0.523	0.488	0.48	0.481	0.434	0.492	0.523	0.467	0.488	0.516	0.455	0.488	0.462	0.477	0.473	0.465	0.488	0.473	0.508	0.484	0.508	0.508	0.465	0.496	0.481	0.465	0.492	0.41	0.48	0.488	0.544	0.54	0.517	0.5	0.215	0.519	0.492	0.454	0.473	0.581	0.566	0.5	0.473	0.454	0.442	0.508	0.477	0.465	0.45	0.411	0.531	0.558	0.63	0.45	0.583	0.635	0.465	0.454	0.595	0.465	0.457	0.462	0.531	0.485	0.546	0.442	0.566	0.477	0.413	0.5	0.496	0.515	0.554	0.546	0.538	0.454	0.454	0.477	0.448	0.46	0.455	0.484	0.477	0.708	0.585	0.488	0.461	0.434	0.407	0.4	0.457	0.457	0.274	0.192	0.228	0.304	0.299	0.29	0.508	0.633	0.463	0.453	0.617	0.508	0.447	0.531	0.508	0.461	0.449	0.48	0.488	0.441	0.543	0.559	0.449	0.433	0.512	0.488	0.548	0.46	0.531	0.46	0.554	0.569	0.432	0.523	0.531	0.568	0.492	0.531	0.516	0.34	0.41	0.453	0.538	0.611	0.492	0.484	0.461	0.469	0.586	0.554	0.515	0.327	0.402	0.553	0.469	0.35	0.298	0.638	0.438	0.677	0.477	0.585	0.592	0.685	0.577	0.485	0.469	0.723	0.577	0.631	0.419	0.608	0.677	0.585	0.384	0.692	0.608	0.419	0.808	0.641	0.434	0.6	0.438	0.592	0.738	0.429	0.504	0.417	0.392	0.592	0.419	0.462	0.462	0.434	0.492	0.449	0.433	0.496	0.457	0.415	0.777	0.402	0.425	0.45	0.608	0.465	0.577	0.449	0.411	0.442	0.423	0.6	0.592	0.641	0.615	0.453	0.394	0.419	0.419	0.473	0.431	0.577	0.585	0.715	0.481	0.492	0.462	0.411	0.457	0.469	0.438	0.395	0.405	0.731	0.454	0.413	0.426	0.446	0.569	0.392	0.419	0.738	0.446	0.472	0.585	0.434	0.413	0.6	0.492	0.392	0.577	0.423	0.398	0.462	0.438	0.685	0.438	0.45	0.472	0.415	0.462	0.6	0.608	0.438	0.485	0.6	0.462	0.462	0.419	0.402	0.469	0.485	0.431	0.6	0.457	0.454	0.569	0.623	0.454	0.438	0.45	0.461	0.454	0.376	0.392	0.469	0.577	0.442	0.442	0.45	0.402	0.426	0.438	0.438	0.577	0.426	0.485	0.664	0.425	0.426	0.633	0.631	0.6	0.662	0.692	0.708	0.754	0.708	0.692	0.738	0.754	0.777	0.746	0.808	0.615	0.562	0.6	0.623	0.723	0.808	0.548	0.754	0.785	0.754	0.692	0.562	0.477	0.6	0.415	0.438	0.651	0.746	0.685	0.783	0.654	0.7	0.792	0.685	0.615	0.408	0.7	0.715	0.5	0.415	0.685	0.777	0.646	0.677	0.792	0.615	0.654	0.723	0.769	0.769	0.631	0.638	0.746	0.715	0.792	0.592	0.677	0.654	0.662	0.7	0.638	0.715	0.692	0.453	0.723	0.608	0.7	0.777	0.615	0.585	0.7	0.423	0.569	0.692	0.623	0.592	0.615	0.475	0.483	0.477	0.633	0.484	0.68	0.346	0.274	0.515	0.415	0.382	0.609	0.638	0.646	0.615	0.515	0.473	0.555	0.61	0.469	0.638	0.638	0.631	0.515	0.523	0.481	0.171	0.28	0.298	0.283	0.306	0.224	0.508	0.442	0.846	0.823	0.623	0.581	0.838	0.831	0.838	1	0.823	0.837	0.815	0.609	0.838	0.731	0.508	0.5	0.854	0.769	0.746	0.462	0.485	0.746	0.488	0.462	0.457	0.519	0.52	0.481	0.592	0.556	0.523	0.457	0.576	0.496	0.659	0.457	0.496	0.481	0.484	0.484	0.516	0.531	0.515	0.5	0.519	0.545	0.123	0.397	0.389	0.386	0.508	0.388	0.358	0.846	0.554	0.538	0.547	0.746	0.592	0.531	0.477	0.488	0.407	0.674	0.555	0.488	0.454	0.508	0.746	0.492	0.544	0.423	0.45	0.472	0.438	0.515	0.504	0.496	0.495	0.552	0.448	0.496	0.481	0.52	0.528	0.236	0.274	0.259	0.373	0.508	0.512	0.504	0.477	0.485	0.442	0.508	0.512	0.528	0.468	0.469	0.504	0.484	0.484	0.457	0.454	0.358	0.522	0.278	0.343	0.417	0.483	0.496	0.508	0.18	0.523	0.536	0.533	0.538	0.667	0.543	0.685	0.723	0.692	0.531	0.5	0.268	0.441	0.504	0.441	0.471	0.485	0.5	0.423	0.403	0.438	0.411	0.411	0.523	0.538	0.538	0.538	0.442	0.515	0.52	0.515	0.531	0.492	0.467	0.5	0.5	0.465	0.512	0.459	0.643	0.465	0.597	0.531	0.446	0.546	0.496	0.143	0.578
MfPV7_Macaca_fascicularis_papillomavirus_7	0.5	0.568	0.519	0.477	0.762	0.634	0.685	0.611	0.574	0.532	0.474	0.519	0.25	0.339	0.348	0.355	0.485	0.265	0.481	0.504	0.47	0.489	0.463	0.508	0.508	0.441	0.473	0.492	0.451	0.52	0.496	0.444	0.496	0.527	0.5	0.469	0.492	0.432	0.504	0.504	0.48	0.492	0.489	0.46	0.469	0.474	0.489	0.5	0.508	0.492	0.508	0.496	0.504	0.489	0.489	0.485	0.477	0.485	0.438	0.496	0.392	0.454	0.5	0.539	0.575	0.528	0.473	0.195	0.519	0.481	0.466	0.485	0.565	0.573	0.504	0.515	0.451	0.485	0.526	0.466	0.462	0.455	0.432	0.549	0.565	0.598	0.477	0.591	0.643	0.515	0.489	0.587	0.477	0.477	0.444	0.534	0.489	0.504	0.477	0.573	0.489	0.433	0.481	0.477	0.481	0.496	0.504	0.511	0.466	0.474	0.466	0.453	0.442	0.452	0.496	0.496	0.752	0.564	0.47	0.489	0.462	0.38	0.41	0.485	0.485	0.255	0.218	0.232	0.326	0.262	0.306	0.496	0.618	0.5	0.48	0.622	0.496	0.476	0.511	0.528	0.484	0.488	0.46	0.496	0.446	0.543	0.575	0.454	0.454	0.523	0.52	0.567	0.465	0.603	0.472	0.564	0.534	0.406	0.481	0.526	0.578	0.488	0.541	0.512	0.311	0.39	0.458	0.541	0.597	0.489	0.496	0.481	0.496	0.595	0.511	0.489	0.327	0.374	0.56	0.473	0.35	0.287	0.617	0.474	0.699	0.481	0.594	0.579	0.692	0.594	0.496	0.474	0.699	0.586	0.594	0.402	0.586	0.718	0.586	0.406	0.677	0.579	0.402	0.758	0.588	0.47	0.586	0.451	0.571	0.699	0.419	0.515	0.408	0.398	0.579	0.455	0.466	0.489	0.477	0.504	0.431	0.423	0.461	0.492	0.451	0.707	0.392	0.415	0.477	0.602	0.47	0.571	0.454	0.379	0.477	0.459	0.564	0.579	0.603	0.579	0.458	0.415	0.447	0.394	0.477	0.451	0.586	0.564	0.699	0.47	0.519	0.459	0.386	0.47	0.511	0.45	0.417	0.395	0.729	0.496	0.388	0.394	0.474	0.541	0.353	0.394	0.744	0.451	0.438	0.586	0.455	0.403	0.594	0.474	0.406	0.564	0.451	0.412	0.489	0.474	0.662	0.444	0.485	0.477	0.466	0.474	0.602	0.586	0.459	0.496	0.586	0.481	0.489	0.432	0.392	0.466	0.496	0.451	0.594	0.446	0.459	0.594	0.586	0.481	0.443	0.447	0.443	0.489	0.391	0.391	0.435	0.586	0.485	0.462	0.47	0.377	0.409	0.466	0.474	0.579	0.447	0.504	0.618	0.438	0.462	0.573	0.624	0.586	0.707	0.729	0.707	0.707	0.752	0.692	0.752	0.707	0.752	0.662	0.774	0.609	0.579	0.594	0.624	0.692	0.705	0.543	0.677	0.705	0.707	0.669	0.594	0.511	0.579	0.406	0.466	0.687	0.759	0.692	0.727	0.677	0.737	0.789	0.684	0.609	0.414	0.697	0.714	0.504	0.414	0.662	0.729	0.647	0.722	0.705	0.617	0.684	0.727	0.699	0.714	0.609	0.617	0.744	0.692	0.697	0.602	0.677	0.689	0.699	0.692	0.662	0.692	0.699	0.45	0.722	0.609	0.722	0.689	0.602	0.594	0.684	0.421	0.586	0.669	0.624	0.594	0.602	0.475	0.483	0.496	0.641	0.519	0.626	0.288	0.233	0.526	0.425	0.343	0.592	0.654	0.646	0.623	0.504	0.492	0.554	0.57	0.496	0.654	0.646	0.631	0.504	0.511	0.492	0.215	0.28	0.287	0.317	0.307	0.215	0.526	0.465	0.82	0.857	0.632	0.591	0.782	0.835	0.827	0.823	1	0.818	0.82	0.623	0.82	0.746	0.474	0.466	0.811	0.729	0.774	0.481	0.504	0.692	0.5	0.474	0.5	0.492	0.462	0.492	0.632	0.559	0.504	0.455	0.555	0.469	0.674	0.47	0.53	0.508	0.496	0.488	0.462	0.469	0.504	0.469	0.545	0.56	0.143	0.38	0.361	0.386	0.511	0.369	0.393	0.827	0.549	0.519	0.504	0.684	0.602	0.466	0.466	0.492	0.429	0.667	0.519	0.508	0.481	0.519	0.729	0.474	0.562	0.406	0.439	0.477	0.427	0.515	0.508	0.485	0.509	0.516	0.461	0.477	0.485	0.477	0.547	0.246	0.298	0.259	0.3	0.549	0.492	0.492	0.458	0.466	0.424	0.496	0.508	0.539	0.473	0.444	0.477	0.492	0.504	0.492	0.459	0.349	0.507	0.293	0.342	0.398	0.521	0.515	0.489	0.197	0.474	0.531	0.545	0.526	0.674	0.512	0.723	0.731	0.762	0.519	0.481	0.294	0.438	0.508	0.421	0.484	0.466	0.466	0.421	0.409	0.421	0.403	0.45	0.504	0.496	0.504	0.489	0.45	0.459	0.539	0.526	0.496	0.464	0.456	0.464	0.504	0.485	0.538	0.464	0.667	0.477	0.605	0.541	0.459	0.579	0.469	0.195	0.577
MfPV8_Macaca_fascicularis_papillomavirus_8	0.492	0.583	0.515	0.504	0.752	0.634	0.651	0.64	0.617	0.545	0.515	0.561	0.281	0.333	0.351	0.367	0.481	0.265	0.492	0.508	0.496	0.485	0.492	0.496	0.496	0.437	0.508	0.511	0.485	0.516	0.485	0.424	0.485	0.515	0.496	0.457	0.496	0.452	0.508	0.515	0.492	0.481	0.523	0.46	0.504	0.462	0.485	0.496	0.489	0.489	0.481	0.515	0.5	0.469	0.5	0.489	0.465	0.481	0.457	0.531	0.403	0.473	0.496	0.583	0.524	0.525	0.515	0.207	0.562	0.492	0.47	0.466	0.585	0.562	0.523	0.489	0.447	0.473	0.538	0.485	0.489	0.458	0.42	0.545	0.546	0.643	0.458	0.587	0.648	0.473	0.5	0.64	0.458	0.466	0.455	0.553	0.5	0.538	0.473	0.554	0.485	0.423	0.488	0.519	0.5	0.545	0.53	0.553	0.508	0.5	0.47	0.488	0.496	0.5	0.496	0.508	0.72	0.621	0.489	0.485	0.435	0.393	0.419	0.481	0.481	0.258	0.208	0.268	0.304	0.288	0.29	0.472	0.631	0.492	0.486	0.622	0.492	0.452	0.523	0.579	0.484	0.46	0.46	0.484	0.457	0.556	0.571	0.457	0.465	0.496	0.492	0.559	0.461	0.569	0.512	0.545	0.538	0.465	0.515	0.53	0.606	0.555	0.591	0.562	0.324	0.41	0.477	0.53	0.578	0.508	0.508	0.508	0.485	0.577	0.538	0.508	0.321	0.406	0.516	0.5	0.333	0.264	0.606	0.492	0.682	0.5	0.591	0.606	0.735	0.591	0.5	0.485	0.689	0.629	0.652	0.427	0.652	0.685	0.644	0.406	0.667	0.598	0.443	0.756	0.638	0.504	0.644	0.485	0.606	0.689	0.434	0.511	0.431	0.422	0.614	0.481	0.485	0.515	0.496	0.523	0.446	0.431	0.516	0.489	0.455	0.72	0.431	0.423	0.519	0.644	0.489	0.621	0.446	0.443	0.496	0.462	0.636	0.614	0.623	0.621	0.458	0.438	0.45	0.429	0.511	0.47	0.629	0.621	0.674	0.481	0.538	0.477	0.458	0.511	0.523	0.45	0.435	0.419	0.758	0.477	0.426	0.427	0.492	0.583	0.402	0.466	0.773	0.492	0.492	0.614	0.511	0.419	0.621	0.508	0.439	0.621	0.462	0.42	0.477	0.477	0.659	0.47	0.511	0.477	0.447	0.485	0.606	0.598	0.508	0.492	0.644	0.5	0.477	0.458	0.431	0.5	0.545	0.47	0.621	0.469	0.485	0.591	0.644	0.515	0.42	0.481	0.489	0.5	0.406	0.406	0.496	0.636	0.496	0.511	0.466	0.419	0.45	0.485	0.485	0.621	0.473	0.515	0.623	0.438	0.489	0.608	0.659	0.629	0.659	0.689	0.689	0.705	0.697	0.689	0.742	0.697	0.765	0.72	0.818	0.652	0.614	0.629	0.621	0.689	0.725	0.556	0.705	0.748	0.742	0.689	0.606	0.492	0.614	0.455	0.47	0.654	0.773	0.667	0.712	0.652	0.705	0.795	0.682	0.629	0.439	0.725	0.712	0.538	0.455	0.659	0.788	0.621	0.674	0.74	0.598	0.667	0.733	0.742	0.705	0.652	0.659	0.712	0.682	0.74	0.644	0.674	0.664	0.674	0.674	0.621	0.682	0.667	0.466	0.72	0.629	0.697	0.74	0.629	0.629	0.667	0.47	0.621	0.674	0.652	0.606	0.652	0.496	0.504	0.481	0.641	0.5	0.608	0.308	0.288	0.515	0.438	0.333	0.589	0.636	0.636	0.612	0.5	0.519	0.566	0.583	0.492	0.643	0.643	0.636	0.492	0.523	0.519	0.218	0.284	0.264	0.317	0.284	0.231	0.515	0.445	0.841	0.909	0.644	0.614	0.848	0.848	0.864	0.837	0.818	1	0.841	0.605	0.864	0.721	0.485	0.492	0.847	0.727	0.727	0.508	0.515	0.712	0.519	0.5	0.492	0.504	0.519	0.504	0.613	0.563	0.53	0.477	0.622	0.496	0.656	0.496	0.519	0.511	0.464	0.456	0.473	0.465	0.5	0.473	0.55	0.565	0.145	0.398	0.364	0.41	0.508	0.441	0.378	0.856	0.545	0.523	0.538	0.712	0.636	0.523	0.469	0.511	0.397	0.641	0.546	0.534	0.515	0.523	0.742	0.477	0.543	0.432	0.47	0.48	0.427	0.527	0.492	0.519	0.491	0.535	0.48	0.488	0.47	0.504	0.559	0.246	0.286	0.259	0.304	0.53	0.527	0.512	0.466	0.492	0.447	0.477	0.512	0.567	0.477	0.455	0.504	0.492	0.485	0.489	0.447	0.371	0.493	0.293	0.333	0.398	0.479	0.527	0.515	0.197	0.53	0.535	0.569	0.553	0.664	0.57	0.698	0.698	0.698	0.561	0.508	0.271	0.475	0.508	0.492	0.496	0.485	0.5	0.439	0.435	0.439	0.406	0.438	0.523	0.523	0.53	0.538	0.469	0.5	0.591	0.561	0.53	0.464	0.448	0.464	0.472	0.504	0.542	0.456	0.633	0.481	0.633	0.53	0.477	0.568	0.527	0.184	0.566
MfPV9_Macaca_fascicularis_papillomavirus_9	0.484	0.545	0.511	0.485	0.792	0.642	0.669	0.627	0.605	0.516	0.511	0.541	0.24	0.33	0.348	0.364	0.508	0.253	0.489	0.527	0.515	0.481	0.48	0.475	0.508	0.457	0.489	0.5	0.459	0.52	0.504	0.414	0.511	0.55	0.523	0.462	0.515	0.44	0.534	0.527	0.48	0.485	0.519	0.452	0.469	0.451	0.504	0.515	0.508	0.515	0.5	0.519	0.534	0.458	0.504	0.5	0.462	0.523	0.469	0.527	0.384	0.454	0.515	0.562	0.543	0.528	0.481	0.195	0.542	0.489	0.474	0.477	0.55	0.534	0.519	0.47	0.459	0.47	0.541	0.466	0.477	0.462	0.432	0.549	0.527	0.638	0.47	0.598	0.643	0.492	0.496	0.627	0.477	0.462	0.451	0.556	0.496	0.504	0.477	0.55	0.489	0.413	0.465	0.508	0.466	0.526	0.526	0.526	0.511	0.496	0.466	0.43	0.442	0.444	0.512	0.511	0.707	0.594	0.492	0.511	0.447	0.37	0.41	0.477	0.485	0.255	0.205	0.256	0.283	0.262	0.29	0.496	0.603	0.492	0.52	0.646	0.473	0.444	0.511	0.535	0.484	0.472	0.437	0.496	0.446	0.575	0.583	0.454	0.477	0.485	0.504	0.543	0.473	0.557	0.504	0.549	0.526	0.438	0.511	0.534	0.586	0.512	0.571	0.519	0.321	0.39	0.45	0.511	0.574	0.481	0.481	0.489	0.481	0.595	0.519	0.504	0.309	0.393	0.544	0.489	0.317	0.264	0.617	0.519	0.722	0.534	0.602	0.594	0.722	0.602	0.526	0.504	0.692	0.624	0.662	0.424	0.669	0.725	0.624	0.422	0.662	0.586	0.432	0.75	0.641	0.5	0.639	0.496	0.594	0.684	0.434	0.515	0.431	0.438	0.586	0.485	0.504	0.511	0.5	0.549	0.446	0.446	0.516	0.5	0.466	0.714	0.431	0.431	0.515	0.624	0.492	0.609	0.454	0.424	0.485	0.496	0.624	0.602	0.634	0.609	0.473	0.438	0.47	0.417	0.5	0.466	0.624	0.624	0.662	0.492	0.542	0.489	0.439	0.492	0.519	0.443	0.455	0.426	0.714	0.504	0.434	0.409	0.481	0.579	0.406	0.432	0.797	0.489	0.515	0.617	0.5	0.426	0.632	0.511	0.444	0.602	0.481	0.427	0.481	0.511	0.662	0.481	0.515	0.492	0.466	0.504	0.594	0.586	0.511	0.519	0.632	0.474	0.474	0.477	0.438	0.511	0.519	0.466	0.594	0.446	0.496	0.609	0.624	0.511	0.42	0.477	0.496	0.519	0.406	0.422	0.496	0.609	0.492	0.508	0.5	0.392	0.432	0.504	0.519	0.617	0.477	0.534	0.634	0.454	0.485	0.618	0.647	0.617	0.669	0.714	0.692	0.692	0.722	0.677	0.737	0.722	0.767	0.722	0.774	0.632	0.609	0.624	0.609	0.684	0.712	0.543	0.752	0.727	0.729	0.684	0.594	0.496	0.624	0.451	0.474	0.641	0.752	0.662	0.735	0.669	0.722	0.82	0.699	0.617	0.451	0.697	0.722	0.519	0.451	0.669	0.797	0.617	0.669	0.712	0.594	0.677	0.75	0.752	0.707	0.639	0.647	0.707	0.662	0.705	0.639	0.692	0.652	0.699	0.692	0.632	0.714	0.707	0.466	0.737	0.609	0.729	0.72	0.594	0.624	0.677	0.459	0.602	0.684	0.639	0.594	0.654	0.508	0.517	0.511	0.672	0.496	0.611	0.327	0.301	0.496	0.443	0.343	0.562	0.669	0.646	0.631	0.504	0.515	0.562	0.587	0.481	0.654	0.654	0.646	0.496	0.519	0.515	0.203	0.293	0.264	0.283	0.284	0.241	0.511	0.45	0.887	0.835	0.617	0.621	0.872	0.895	0.955	0.815	0.82	0.841	1	0.608	0.917	0.738	0.504	0.496	0.864	0.767	0.744	0.504	0.534	0.737	0.523	0.489	0.477	0.538	0.515	0.508	0.6	0.591	0.519	0.485	0.602	0.462	0.659	0.5	0.53	0.508	0.488	0.48	0.462	0.454	0.504	0.454	0.545	0.536	0.155	0.388	0.37	0.396	0.481	0.408	0.357	0.887	0.549	0.504	0.527	0.699	0.624	0.496	0.466	0.523	0.413	0.651	0.519	0.53	0.504	0.496	0.767	0.466	0.523	0.436	0.492	0.477	0.473	0.508	0.477	0.5	0.527	0.555	0.477	0.516	0.515	0.516	0.539	0.211	0.298	0.259	0.257	0.541	0.523	0.508	0.504	0.504	0.455	0.474	0.477	0.555	0.496	0.481	0.516	0.477	0.511	0.5	0.459	0.368	0.551	0.293	0.342	0.398	0.487	0.538	0.526	0.18	0.519	0.539	0.555	0.511	0.682	0.581	0.738	0.738	0.738	0.526	0.489	0.259	0.446	0.523	0.455	0.508	0.474	0.511	0.459	0.439	0.466	0.411	0.457	0.504	0.511	0.511	0.526	0.481	0.481	0.547	0.534	0.519	0.488	0.44	0.488	0.496	0.5	0.53	0.472	0.643	0.485	0.636	0.511	0.489	0.549	0.515	0.182	0.554
MfoiPV1_Martes_foina_papillomavirus_1	0.523	0.564	0.5	0.489	0.628	0.621	0.565	0.602	0.546	0.578	0.515	0.552	0.277	0.355	0.396	0.364	0.526	0.217	0.5	0.47	0.451	0.492	0.463	0.525	0.496	0.441	0.462	0.447	0.459	0.52	0.447	0.433	0.451	0.485	0.451	0.466	0.451	0.416	0.47	0.47	0.488	0.489	0.462	0.46	0.481	0.485	0.462	0.474	0.481	0.429	0.481	0.462	0.462	0.47	0.485	0.451	0.435	0.459	0.466	0.462	0.384	0.45	0.474	0.597	0.531	0.512	0.412	0.25	0.534	0.567	0.56	0.511	0.609	0.579	0.552	0.534	0.537	0.496	0.537	0.545	0.504	0.496	0.481	0.664	0.579	0.574	0.511	0.558	0.609	0.534	0.463	0.578	0.496	0.504	0.53	0.604	0.56	0.5	0.504	0.579	0.582	0.413	0.504	0.481	0.515	0.507	0.5	0.5	0.47	0.463	0.493	0.419	0.392	0.432	0.457	0.485	0.611	0.612	0.436	0.492	0.511	0.361	0.4	0.534	0.526	0.235	0.211	0.198	0.362	0.275	0.295	0.46	0.574	0.432	0.494	0.675	0.485	0.46	0.5	0.504	0.431	0.449	0.516	0.484	0.523	0.523	0.539	0.523	0.5	0.541	0.43	0.606	0.512	0.576	0.472	0.526	0.549	0.43	0.485	0.519	0.55	0.5	0.552	0.508	0.321	0.36	0.447	0.522	0.55	0.5	0.508	0.508	0.47	0.58	0.526	0.5	0.342	0.374	0.528	0.515	0.295	0.25	0.597	0.493	0.554	0.433	0.59	0.604	0.608	0.59	0.448	0.433	0.554	0.612	0.59	0.414	0.582	0.574	0.59	0.423	0.531	0.59	0.436	0.605	0.56	0.508	0.582	0.448	0.597	0.546	0.405	0.489	0.443	0.415	0.582	0.485	0.478	0.478	0.5	0.463	0.432	0.417	0.454	0.463	0.448	0.6	0.424	0.417	0.508	0.604	0.489	0.597	0.455	0.429	0.474	0.47	0.604	0.56	0.537	0.59	0.466	0.409	0.44	0.461	0.466	0.485	0.567	0.59	0.554	0.459	0.496	0.47	0.429	0.489	0.481	0.496	0.451	0.397	0.608	0.448	0.389	0.451	0.455	0.59	0.425	0.429	0.615	0.448	0.439	0.597	0.5	0.412	0.59	0.493	0.44	0.567	0.44	0.462	0.47	0.485	0.585	0.448	0.515	0.447	0.448	0.478	0.619	0.597	0.463	0.463	0.634	0.575	0.47	0.463	0.432	0.47	0.552	0.448	0.604	0.455	0.448	0.582	0.634	0.478	0.462	0.489	0.455	0.493	0.423	0.415	0.447	0.657	0.519	0.492	0.459	0.466	0.459	0.463	0.478	0.597	0.463	0.485	0.567	0.485	0.492	0.545	0.619	0.634	0.562	0.6	0.569	0.585	0.6	0.562	0.577	0.608	0.569	0.585	0.554	0.612	0.597	0.597	0.577	0.546	0.628	0.535	0.6	0.589	0.592	0.6	0.59	0.47	0.56	0.455	0.47	0.586	0.577	0.569	0.605	0.577	0.588	0.592	0.585	0.59	0.44	0.562	0.569	0.552	0.433	0.538	0.554	0.577	0.577	0.597	0.569	0.569	0.6	0.615	0.585	0.56	0.56	0.585	0.554	0.636	0.582	0.577	0.55	0.562	0.531	0.577	0.554	0.554	0.47	0.577	0.604	0.608	0.589	0.582	0.604	0.562	0.455	0.545	0.577	0.612	0.612	0.619	0.492	0.5	0.508	0.581	0.553	0.538	0.34	0.28	0.537	0.406	0.343	0.642	0.55	0.55	0.534	0.522	0.451	0.672	0.492	0.523	0.55	0.55	0.542	0.545	0.515	0.504	0.237	0.288	0.273	0.295	0.27	0.211	0.485	0.435	0.6	0.615	0.604	0.579	0.615	0.631	0.608	0.609	0.623	0.605	0.608	1	0.623	0.609	0.511	0.504	0.615	0.592	0.615	0.481	0.485	0.562	0.504	0.522	0.461	0.504	0.542	0.519	0.653	0.523	0.567	0.504	0.566	0.504	0.594	0.417	0.455	0.455	0.46	0.452	0.511	0.496	0.466	0.504	0.541	0.556	0.16	0.369	0.333	0.382	0.545	0.39	0.393	0.623	0.522	0.515	0.553	0.585	0.597	0.5	0.5	0.432	0.411	0.602	0.523	0.447	0.493	0.545	0.623	0.474	0.55	0.44	0.474	0.473	0.462	0.474	0.531	0.466	0.5	0.473	0.488	0.473	0.492	0.465	0.527	0.268	0.274	0.247	0.299	0.53	0.55	0.573	0.477	0.507	0.459	0.455	0.496	0.535	0.485	0.478	0.496	0.508	0.462	0.489	0.485	0.34	0.514	0.25	0.31	0.398	0.5	0.424	0.522	0.197	0.507	0.488	0.541	0.552	0.641	0.489	0.62	0.623	0.636	0.575	0.53	0.262	0.5	0.469	0.492	0.476	0.455	0.489	0.388	0.414	0.403	0.45	0.435	0.478	0.5	0.515	0.478	0.45	0.448	0.55	0.56	0.47	0.46	0.427	0.444	0.46	0.424	0.485	0.452	0.609	0.439	0.577	0.53	0.47	0.493	0.469	0.2	0.627
MfuPV1_Macaca_fuscata_papillomavirus_1	0.5	0.553	0.511	0.5	0.792	0.634	0.662	0.643	0.597	0.524	0.511	0.564	0.25	0.339	0.339	0.373	0.508	0.277	0.489	0.519	0.508	0.481	0.48	0.492	0.5	0.457	0.496	0.492	0.459	0.512	0.504	0.406	0.511	0.542	0.515	0.454	0.508	0.44	0.527	0.527	0.48	0.485	0.511	0.46	0.462	0.444	0.496	0.5	0.5	0.5	0.5	0.511	0.519	0.466	0.496	0.492	0.446	0.515	0.454	0.527	0.392	0.454	0.508	0.586	0.551	0.52	0.481	0.195	0.534	0.511	0.481	0.477	0.557	0.542	0.534	0.485	0.481	0.47	0.541	0.481	0.492	0.462	0.432	0.564	0.534	0.63	0.485	0.583	0.635	0.492	0.496	0.627	0.47	0.462	0.466	0.564	0.511	0.519	0.477	0.557	0.496	0.423	0.465	0.508	0.481	0.541	0.534	0.534	0.519	0.496	0.466	0.445	0.442	0.46	0.519	0.511	0.692	0.609	0.492	0.504	0.439	0.38	0.41	0.485	0.485	0.255	0.205	0.268	0.283	0.25	0.29	0.496	0.626	0.492	0.507	0.646	0.481	0.452	0.519	0.535	0.484	0.48	0.444	0.504	0.446	0.575	0.598	0.454	0.454	0.492	0.504	0.543	0.465	0.573	0.496	0.541	0.541	0.43	0.511	0.534	0.594	0.527	0.571	0.535	0.321	0.41	0.45	0.526	0.581	0.481	0.481	0.489	0.489	0.603	0.534	0.511	0.309	0.411	0.536	0.496	0.35	0.253	0.624	0.511	0.707	0.519	0.602	0.602	0.729	0.609	0.511	0.504	0.699	0.624	0.662	0.417	0.654	0.718	0.624	0.422	0.669	0.586	0.455	0.75	0.641	0.492	0.639	0.496	0.602	0.692	0.426	0.515	0.446	0.438	0.594	0.477	0.511	0.519	0.492	0.534	0.462	0.446	0.516	0.5	0.474	0.714	0.423	0.423	0.508	0.632	0.492	0.609	0.454	0.439	0.485	0.489	0.639	0.617	0.634	0.617	0.489	0.446	0.47	0.433	0.508	0.474	0.624	0.624	0.677	0.492	0.55	0.489	0.432	0.508	0.527	0.458	0.455	0.419	0.759	0.496	0.426	0.424	0.481	0.579	0.414	0.439	0.842	0.496	0.508	0.617	0.492	0.419	0.624	0.511	0.459	0.617	0.466	0.443	0.496	0.504	0.677	0.489	0.508	0.508	0.466	0.504	0.602	0.594	0.511	0.526	0.639	0.489	0.481	0.485	0.431	0.526	0.526	0.466	0.602	0.462	0.504	0.609	0.632	0.496	0.435	0.477	0.504	0.511	0.414	0.414	0.504	0.617	0.5	0.5	0.492	0.408	0.439	0.511	0.504	0.617	0.485	0.519	0.634	0.469	0.492	0.618	0.662	0.624	0.692	0.722	0.707	0.729	0.722	0.677	0.752	0.737	0.782	0.759	0.789	0.639	0.609	0.632	0.639	0.692	0.742	0.559	0.752	0.742	0.722	0.699	0.594	0.511	0.609	0.459	0.489	0.656	0.782	0.662	0.735	0.654	0.729	0.835	0.699	0.624	0.466	0.705	0.714	0.526	0.459	0.654	0.812	0.632	0.692	0.727	0.617	0.692	0.75	0.812	0.699	0.647	0.654	0.722	0.677	0.727	0.647	0.677	0.659	0.699	0.684	0.647	0.707	0.699	0.466	0.752	0.617	0.737	0.735	0.609	0.624	0.684	0.466	0.617	0.692	0.654	0.602	0.654	0.525	0.533	0.519	0.664	0.496	0.611	0.327	0.288	0.511	0.443	0.343	0.569	0.646	0.638	0.623	0.519	0.5	0.577	0.579	0.481	0.646	0.646	0.638	0.511	0.526	0.523	0.203	0.293	0.253	0.317	0.273	0.241	0.504	0.442	0.91	0.842	0.632	0.629	0.91	0.895	0.94	0.838	0.82	0.864	0.917	0.623	1	0.738	0.496	0.504	0.902	0.759	0.744	0.496	0.526	0.737	0.53	0.504	0.477	0.545	0.538	0.492	0.608	0.598	0.519	0.485	0.625	0.485	0.659	0.477	0.508	0.5	0.488	0.48	0.477	0.469	0.519	0.469	0.553	0.552	0.167	0.38	0.37	0.386	0.496	0.417	0.366	0.925	0.549	0.519	0.542	0.714	0.632	0.511	0.473	0.5	0.413	0.651	0.527	0.508	0.511	0.511	0.812	0.466	0.531	0.444	0.5	0.492	0.466	0.5	0.492	0.5	0.536	0.562	0.477	0.523	0.508	0.508	0.547	0.228	0.298	0.259	0.243	0.534	0.531	0.515	0.504	0.504	0.462	0.489	0.492	0.555	0.496	0.481	0.531	0.484	0.496	0.492	0.451	0.368	0.536	0.293	0.315	0.408	0.487	0.515	0.534	0.18	0.519	0.539	0.536	0.519	0.69	0.581	0.746	0.738	0.746	0.534	0.504	0.259	0.455	0.531	0.463	0.516	0.474	0.519	0.436	0.424	0.459	0.411	0.434	0.511	0.526	0.526	0.526	0.465	0.496	0.547	0.541	0.519	0.488	0.44	0.488	0.488	0.492	0.515	0.464	0.643	0.492	0.62	0.526	0.496	0.541	0.508	0.169	0.562
MfuPV2_Macaca_fuscata_papillomavirus_2	0.532	0.574	0.515	0.496	0.7	0.585	0.608	0.587	0.504	0.566	0.546	0.569	0.301	0.368	0.385	0.417	0.488	0.25	0.492	0.523	0.519	0.484	0.483	0.58	0.519	0.508	0.484	0.543	0.446	0.55	0.539	0.408	0.485	0.523	0.55	0.504	0.512	0.443	0.516	0.539	0.5	0.496	0.531	0.446	0.543	0.5	0.523	0.535	0.512	0.504	0.504	0.539	0.531	0.5	0.516	0.504	0.52	0.527	0.504	0.531	0.377	0.52	0.519	0.544	0.605	0.508	0.492	0.266	0.574	0.515	0.469	0.496	0.628	0.589	0.5	0.55	0.477	0.496	0.585	0.477	0.457	0.481	0.473	0.554	0.581	0.606	0.504	0.575	0.603	0.543	0.454	0.548	0.496	0.512	0.477	0.562	0.508	0.569	0.496	0.628	0.5	0.413	0.532	0.519	0.538	0.508	0.554	0.523	0.462	0.508	0.531	0.472	0.468	0.471	0.516	0.539	0.746	0.585	0.465	0.523	0.504	0.38	0.4	0.481	0.488	0.263	0.218	0.253	0.304	0.26	0.29	0.5	0.633	0.463	0.493	0.654	0.5	0.472	0.594	0.524	0.5	0.488	0.48	0.48	0.472	0.52	0.575	0.472	0.449	0.519	0.512	0.548	0.5	0.578	0.492	0.554	0.554	0.472	0.531	0.562	0.56	0.524	0.538	0.532	0.368	0.36	0.469	0.585	0.603	0.508	0.477	0.5	0.531	0.586	0.569	0.523	0.336	0.393	0.602	0.508	0.317	0.286	0.608	0.477	0.746	0.508	0.623	0.554	0.746	0.631	0.515	0.5	0.769	0.615	0.592	0.419	0.615	0.738	0.585	0.408	0.738	0.554	0.411	0.723	0.609	0.512	0.608	0.477	0.562	0.746	0.429	0.512	0.417	0.424	0.562	0.496	0.462	0.508	0.519	0.515	0.457	0.441	0.488	0.504	0.485	0.677	0.417	0.457	0.504	0.585	0.519	0.569	0.496	0.395	0.465	0.477	0.608	0.538	0.609	0.569	0.469	0.433	0.496	0.468	0.45	0.469	0.6	0.585	0.769	0.488	0.492	0.485	0.426	0.434	0.5	0.477	0.419	0.429	0.723	0.508	0.421	0.434	0.469	0.569	0.408	0.403	0.754	0.446	0.472	0.615	0.504	0.429	0.592	0.492	0.454	0.562	0.477	0.422	0.462	0.492	0.738	0.477	0.512	0.535	0.477	0.5	0.562	0.577	0.462	0.492	0.615	0.508	0.454	0.442	0.409	0.485	0.546	0.446	0.585	0.504	0.469	0.623	0.592	0.508	0.438	0.519	0.484	0.492	0.408	0.416	0.477	0.615	0.473	0.496	0.496	0.425	0.419	0.485	0.485	0.6	0.457	0.515	0.625	0.48	0.512	0.586	0.608	0.615	0.815	0.746	0.769	0.754	0.746	0.746	0.723	0.662	0.715	0.7	0.692	0.592	0.608	0.592	0.708	0.754	0.638	0.516	0.7	0.646	0.7	0.723	0.592	0.485	0.554	0.431	0.454	0.752	0.731	0.754	0.705	0.738	0.738	0.746	0.785	0.585	0.462	0.731	0.777	0.577	0.438	0.715	0.7	0.715	0.815	0.677	0.7	0.738	0.777	0.738	0.669	0.585	0.592	0.769	0.738	0.638	0.6	0.731	0.746	0.7	0.731	0.769	0.738	0.746	0.461	0.754	0.592	0.777	0.638	0.577	0.592	0.762	0.438	0.569	0.731	0.6	0.569	0.646	0.475	0.483	0.523	0.555	0.523	0.617	0.385	0.288	0.562	0.443	0.373	0.594	0.6	0.554	0.562	0.554	0.504	0.539	0.593	0.508	0.592	0.569	0.562	0.546	0.569	0.512	0.237	0.293	0.286	0.283	0.306	0.237	0.5	0.473	0.754	0.731	0.608	0.581	0.754	0.754	0.746	0.731	0.746	0.721	0.738	0.609	0.738	1	0.569	0.538	0.762	0.746	0.846	0.5	0.508	0.715	0.519	0.523	0.465	0.512	0.52	0.566	0.648	0.613	0.546	0.465	0.544	0.496	0.69	0.465	0.496	0.488	0.5	0.508	0.523	0.523	0.485	0.539	0.543	0.585	0.198	0.413	0.352	0.386	0.577	0.427	0.404	0.738	0.6	0.577	0.57	0.677	0.592	0.492	0.5	0.473	0.407	0.674	0.547	0.512	0.492	0.569	0.738	0.5	0.552	0.462	0.481	0.512	0.484	0.546	0.543	0.528	0.523	0.544	0.544	0.56	0.465	0.52	0.56	0.218	0.298	0.247	0.328	0.554	0.559	0.551	0.492	0.5	0.473	0.485	0.488	0.576	0.516	0.5	0.56	0.54	0.547	0.504	0.508	0.387	0.522	0.291	0.357	0.388	0.5	0.473	0.554	0.197	0.523	0.552	0.589	0.531	0.62	0.551	0.685	0.669	0.731	0.546	0.516	0.244	0.483	0.52	0.466	0.496	0.492	0.469	0.446	0.45	0.438	0.411	0.45	0.508	0.508	0.531	0.5	0.45	0.477	0.568	0.562	0.508	0.484	0.451	0.484	0.508	0.496	0.465	0.467	0.69	0.488	0.566	0.577	0.446	0.562	0.488	0.195	0.586
MjavPV1_Manis_javanica_papillomavirus_1	0.45	0.584	0.439	0.42	0.531	0.48	0.466	0.473	0.447	0.508	0.583	0.59	0.219	0.357	0.374	0.363	0.435	0.184	0.432	0.431	0.442	0.423	0.421	0.456	0.449	0.455	0.387	0.426	0.384	0.405	0.438	0.36	0.464	0.438	0.435	0.441	0.435	0.367	0.46	0.445	0.429	0.449	0.445	0.375	0.449	0.424	0.482	0.464	0.464	0.449	0.442	0.453	0.46	0.445	0.474	0.457	0.441	0.428	0.449	0.423	0.328	0.441	0.442	0.515	0.519	0.405	0.422	0.247	0.507	0.428	0.42	0.442	0.507	0.456	0.449	0.435	0.442	0.428	0.54	0.428	0.428	0.442	0.428	0.457	0.471	0.515	0.457	0.469	0.527	0.449	0.403	0.496	0.449	0.442	0.449	0.486	0.399	0.597	0.42	0.471	0.428	0.411	0.462	0.551	0.525	0.576	0.601	0.568	0.417	0.388	0.54	0.343	0.348	0.346	0.391	0.423	0.451	0.561	0.406	0.453	0.457	0.36	0.407	0.442	0.435	0.252	0.203	0.195	0.25	0.229	0.262	0.445	0.466	0.415	0.494	0.549	0.429	0.415	0.481	0.477	0.455	0.454	0.431	0.439	0.463	0.424	0.447	0.493	0.44	0.449	0.492	0.466	0.493	0.489	0.427	0.471	0.518	0.432	0.597	0.58	0.522	0.533	0.54	0.541	0.339	0.35	0.431	0.597	0.485	0.46	0.423	0.431	0.445	0.485	0.601	0.576	0.298	0.345	0.453	0.431	0.258	0.237	0.568	0.468	0.481	0.46	0.604	0.525	0.504	0.576	0.468	0.432	0.515	0.576	0.597	0.377	0.561	0.496	0.59	0.343	0.493	0.532	0.377	0.508	0.562	0.456	0.576	0.403	0.554	0.507	0.43	0.449	0.382	0.373	0.525	0.449	0.41	0.446	0.456	0.439	0.449	0.39	0.455	0.435	0.432	0.489	0.375	0.368	0.449	0.554	0.449	0.568	0.463	0.355	0.42	0.424	0.547	0.525	0.599	0.54	0.444	0.39	0.428	0.436	0.406	0.41	0.554	0.583	0.53	0.428	0.438	0.446	0.37	0.406	0.445	0.419	0.384	0.4	0.474	0.439	0.4	0.384	0.388	0.561	0.381	0.399	0.504	0.403	0.426	0.568	0.441	0.422	0.576	0.453	0.403	0.518	0.396	0.38	0.396	0.446	0.511	0.424	0.449	0.478	0.41	0.446	0.561	0.561	0.432	0.453	0.561	0.532	0.41	0.435	0.375	0.439	0.554	0.388	0.547	0.485	0.424	0.576	0.576	0.468	0.438	0.464	0.46	0.482	0.373	0.396	0.438	0.576	0.42	0.426	0.435	0.441	0.377	0.403	0.482	0.583	0.435	0.46	0.555	0.441	0.456	0.562	0.561	0.568	0.541	0.444	0.507	0.507	0.451	0.504	0.489	0.474	0.519	0.466	0.466	0.561	0.568	0.561	0.511	0.507	0.462	0.462	0.511	0.455	0.474	0.511	0.547	0.439	0.547	0.381	0.388	0.511	0.489	0.504	0.462	0.511	0.436	0.519	0.496	0.547	0.417	0.485	0.481	0.554	0.381	0.519	0.489	0.496	0.519	0.508	0.496	0.474	0.508	0.489	0.451	0.568	0.561	0.515	0.507	0.47	0.561	0.511	0.508	0.466	0.496	0.481	0.504	0.504	0.431	0.504	0.561	0.496	0.447	0.525	0.561	0.507	0.396	0.525	0.496	0.54	0.54	0.597	0.433	0.442	0.467	0.489	0.445	0.54	0.34	0.312	0.583	0.404	0.371	0.519	0.489	0.466	0.466	0.597	0.406	0.5	0.484	0.46	0.466	0.481	0.474	0.612	0.597	0.42	0.2	0.211	0.247	0.242	0.234	0.175	0.396	0.444	0.489	0.474	0.547	0.558	0.489	0.511	0.504	0.508	0.474	0.485	0.504	0.511	0.496	0.569	1	0.791	0.485	0.466	0.504	0.435	0.453	0.504	0.471	0.432	0.47	0.457	0.467	0.478	0.552	0.526	0.568	0.489	0.5	0.444	0.527	0.426	0.434	0.419	0.438	0.469	0.463	0.449	0.486	0.441	0.529	0.446	0.141	0.348	0.351	0.385	0.597	0.358	0.373	0.481	0.54	0.597	0.515	0.451	0.568	0.54	0.467	0.419	0.406	0.534	0.482	0.449	0.41	0.568	0.511	0.445	0.466	0.413	0.489	0.511	0.504	0.609	0.47	0.526	0.478	0.549	0.541	0.556	0.46	0.519	0.504	0.211	0.276	0.261	0.329	0.446	0.496	0.496	0.496	0.493	0.467	0.475	0.559	0.504	0.53	0.5	0.541	0.443	0.445	0.457	0.46	0.284	0.493	0.212	0.276	0.387	0.382	0.39	0.496	0.219	0.489	0.5	0.552	0.511	0.527	0.519	0.462	0.455	0.47	0.633	0.453	0.189	0.465	0.5	0.472	0.445	0.42	0.385	0.388	0.413	0.396	0.4	0.43	0.486	0.449	0.493	0.478	0.437	0.471	0.515	0.561	0.471	0.43	0.391	0.438	0.484	0.434	0.434	0.461	0.504	0.412	0.477	0.583	0.396	0.435	0.474	0.179	0.489
MjavPV2_Manis_javanica_papillomavirus_2	0.435	0.584	0.432	0.449	0.523	0.488	0.474	0.496	0.447	0.5	0.583	0.59	0.219	0.357	0.357	0.372	0.442	0.184	0.432	0.445	0.457	0.438	0.421	0.472	0.457	0.477	0.387	0.449	0.406	0.437	0.438	0.381	0.464	0.46	0.457	0.441	0.449	0.375	0.482	0.467	0.437	0.457	0.467	0.406	0.478	0.424	0.474	0.471	0.464	0.478	0.442	0.46	0.467	0.453	0.482	0.471	0.441	0.449	0.434	0.445	0.359	0.441	0.457	0.507	0.526	0.421	0.444	0.212	0.5	0.464	0.442	0.457	0.478	0.441	0.464	0.457	0.464	0.42	0.547	0.435	0.449	0.464	0.442	0.457	0.456	0.538	0.471	0.454	0.55	0.457	0.432	0.512	0.449	0.457	0.457	0.464	0.435	0.597	0.435	0.485	0.435	0.402	0.432	0.551	0.54	0.619	0.58	0.576	0.468	0.439	0.547	0.358	0.363	0.385	0.398	0.445	0.451	0.568	0.457	0.445	0.464	0.351	0.389	0.478	0.449	0.252	0.19	0.184	0.231	0.253	0.262	0.453	0.504	0.423	0.506	0.5	0.429	0.415	0.474	0.485	0.478	0.469	0.423	0.447	0.455	0.447	0.462	0.5	0.463	0.457	0.5	0.45	0.493	0.511	0.466	0.478	0.511	0.462	0.597	0.609	0.522	0.541	0.532	0.511	0.339	0.34	0.46	0.597	0.508	0.489	0.445	0.453	0.453	0.47	0.587	0.576	0.281	0.364	0.438	0.453	0.242	0.237	0.561	0.496	0.489	0.489	0.576	0.532	0.526	0.554	0.482	0.468	0.537	0.554	0.568	0.42	0.547	0.481	0.554	0.388	0.522	0.547	0.435	0.538	0.584	0.493	0.561	0.453	0.554	0.53	0.415	0.442	0.412	0.396	0.554	0.485	0.468	0.468	0.507	0.468	0.485	0.39	0.485	0.464	0.46	0.496	0.39	0.382	0.485	0.547	0.471	0.561	0.493	0.406	0.406	0.446	0.554	0.504	0.584	0.532	0.459	0.412	0.457	0.429	0.428	0.432	0.554	0.554	0.53	0.442	0.46	0.446	0.42	0.428	0.438	0.412	0.406	0.407	0.474	0.453	0.422	0.406	0.388	0.547	0.417	0.435	0.511	0.417	0.456	0.561	0.5	0.43	0.547	0.453	0.424	0.511	0.424	0.401	0.446	0.453	0.526	0.432	0.5	0.507	0.432	0.446	0.561	0.547	0.453	0.468	0.547	0.568	0.482	0.464	0.39	0.496	0.583	0.396	0.576	0.5	0.446	0.554	0.561	0.453	0.46	0.464	0.46	0.511	0.403	0.41	0.46	0.561	0.435	0.485	0.435	0.456	0.391	0.453	0.496	0.547	0.442	0.489	0.562	0.485	0.515	0.569	0.54	0.568	0.511	0.459	0.522	0.522	0.459	0.496	0.489	0.466	0.504	0.474	0.466	0.554	0.54	0.525	0.526	0.53	0.492	0.492	0.519	0.477	0.489	0.519	0.54	0.496	0.54	0.403	0.439	0.519	0.504	0.496	0.462	0.489	0.444	0.519	0.496	0.547	0.453	0.492	0.466	0.554	0.396	0.489	0.511	0.504	0.504	0.53	0.504	0.496	0.508	0.489	0.466	0.554	0.554	0.53	0.522	0.5	0.554	0.496	0.508	0.459	0.481	0.504	0.481	0.481	0.445	0.496	0.561	0.511	0.47	0.525	0.547	0.522	0.417	0.504	0.511	0.525	0.561	0.59	0.433	0.442	0.482	0.481	0.482	0.518	0.358	0.286	0.561	0.404	0.352	0.511	0.474	0.451	0.459	0.568	0.435	0.485	0.484	0.489	0.474	0.474	0.466	0.576	0.576	0.428	0.188	0.211	0.247	0.227	0.245	0.188	0.446	0.444	0.481	0.496	0.547	0.543	0.496	0.489	0.504	0.5	0.466	0.492	0.496	0.504	0.504	0.538	0.791	1	0.47	0.466	0.504	0.486	0.489	0.511	0.464	0.424	0.5	0.493	0.489	0.5	0.552	0.556	0.554	0.482	0.493	0.437	0.511	0.412	0.441	0.404	0.422	0.445	0.456	0.441	0.478	0.441	0.529	0.446	0.153	0.333	0.351	0.404	0.59	0.387	0.39	0.489	0.554	0.576	0.537	0.481	0.547	0.583	0.496	0.419	0.406	0.534	0.511	0.441	0.417	0.568	0.504	0.438	0.481	0.457	0.518	0.519	0.541	0.609	0.448	0.504	0.522	0.571	0.571	0.541	0.474	0.549	0.504	0.211	0.241	0.227	0.329	0.468	0.511	0.496	0.533	0.514	0.496	0.496	0.559	0.496	0.537	0.5	0.534	0.42	0.453	0.464	0.432	0.275	0.466	0.188	0.263	0.349	0.415	0.397	0.525	0.188	0.482	0.5	0.526	0.518	0.527	0.556	0.47	0.439	0.47	0.604	0.474	0.178	0.449	0.492	0.472	0.477	0.42	0.393	0.403	0.42	0.41	0.437	0.474	0.493	0.478	0.522	0.514	0.481	0.514	0.515	0.576	0.493	0.43	0.406	0.438	0.461	0.419	0.412	0.438	0.496	0.419	0.485	0.583	0.417	0.457	0.466	0.179	0.466
MmPV1_Macaca_mulata_papillomavirus_1	0.52	0.557	0.508	0.489	0.762	0.634	0.669	0.659	0.597	0.556	0.515	0.568	0.263	0.343	0.351	0.382	0.496	0.268	0.485	0.508	0.504	0.485	0.475	0.504	0.496	0.444	0.492	0.489	0.447	0.525	0.5	0.402	0.508	0.523	0.504	0.457	0.496	0.427	0.508	0.531	0.475	0.481	0.515	0.48	0.488	0.455	0.5	0.504	0.489	0.504	0.496	0.515	0.515	0.477	0.5	0.473	0.465	0.496	0.473	0.523	0.403	0.465	0.496	0.583	0.54	0.508	0.477	0.198	0.573	0.5	0.477	0.473	0.573	0.565	0.523	0.481	0.462	0.481	0.53	0.485	0.489	0.458	0.427	0.561	0.557	0.638	0.481	0.583	0.651	0.489	0.492	0.627	0.466	0.473	0.462	0.553	0.5	0.523	0.473	0.55	0.485	0.404	0.5	0.504	0.477	0.53	0.515	0.53	0.492	0.5	0.47	0.449	0.461	0.472	0.508	0.508	0.735	0.598	0.489	0.492	0.435	0.417	0.4	0.466	0.466	0.268	0.205	0.259	0.326	0.253	0.274	0.492	0.615	0.488	0.507	0.646	0.485	0.472	0.523	0.524	0.477	0.465	0.456	0.512	0.457	0.559	0.598	0.457	0.442	0.519	0.504	0.563	0.484	0.562	0.492	0.568	0.53	0.433	0.53	0.553	0.575	0.547	0.568	0.555	0.321	0.43	0.438	0.523	0.586	0.477	0.469	0.477	0.485	0.6	0.523	0.515	0.318	0.393	0.548	0.5	0.367	0.291	0.606	0.492	0.705	0.508	0.591	0.591	0.72	0.598	0.523	0.477	0.697	0.614	0.636	0.42	0.629	0.695	0.636	0.409	0.674	0.583	0.427	0.74	0.646	0.496	0.614	0.462	0.614	0.689	0.445	0.519	0.45	0.425	0.598	0.481	0.5	0.523	0.496	0.53	0.488	0.442	0.504	0.496	0.462	0.705	0.426	0.45	0.504	0.636	0.496	0.606	0.465	0.427	0.481	0.477	0.621	0.606	0.638	0.629	0.492	0.434	0.458	0.437	0.489	0.47	0.598	0.598	0.674	0.481	0.538	0.485	0.42	0.504	0.531	0.454	0.466	0.438	0.735	0.492	0.43	0.412	0.485	0.561	0.394	0.427	0.795	0.485	0.512	0.606	0.496	0.438	0.606	0.5	0.47	0.606	0.447	0.438	0.515	0.492	0.674	0.477	0.511	0.519	0.455	0.5	0.614	0.606	0.477	0.5	0.629	0.47	0.462	0.466	0.426	0.5	0.523	0.477	0.598	0.488	0.477	0.598	0.621	0.508	0.431	0.481	0.508	0.508	0.417	0.409	0.5	0.614	0.504	0.489	0.504	0.388	0.427	0.477	0.492	0.606	0.481	0.523	0.638	0.473	0.481	0.615	0.636	0.621	0.697	0.712	0.697	0.705	0.727	0.667	0.72	0.727	0.758	0.78	0.788	0.644	0.598	0.614	0.659	0.682	0.733	0.532	0.72	0.718	0.705	0.697	0.591	0.485	0.606	0.447	0.492	0.677	0.758	0.659	0.702	0.659	0.727	0.826	0.697	0.629	0.455	0.705	0.712	0.561	0.447	0.659	0.78	0.636	0.697	0.695	0.621	0.674	0.735	0.818	0.682	0.644	0.652	0.705	0.667	0.725	0.614	0.674	0.672	0.674	0.674	0.659	0.689	0.674	0.454	0.75	0.606	0.72	0.71	0.629	0.614	0.682	0.455	0.598	0.682	0.659	0.591	0.629	0.5	0.508	0.508	0.641	0.492	0.592	0.346	0.26	0.515	0.453	0.353	0.585	0.638	0.631	0.615	0.523	0.527	0.577	0.567	0.477	0.638	0.638	0.631	0.515	0.53	0.527	0.192	0.293	0.279	0.333	0.287	0.244	0.508	0.434	0.917	0.826	0.629	0.618	0.894	0.886	0.886	0.854	0.811	0.847	0.864	0.615	0.902	0.762	0.485	0.47	1	0.765	0.758	0.5	0.53	0.735	0.534	0.5	0.449	0.542	0.519	0.504	0.616	0.587	0.538	0.489	0.63	0.504	0.682	0.473	0.519	0.481	0.5	0.492	0.481	0.488	0.53	0.473	0.542	0.548	0.157	0.422	0.389	0.396	0.508	0.408	0.369	0.894	0.561	0.523	0.546	0.689	0.629	0.5	0.462	0.496	0.408	0.651	0.531	0.527	0.515	0.53	0.773	0.47	0.535	0.439	0.466	0.488	0.454	0.504	0.527	0.488	0.55	0.559	0.48	0.528	0.496	0.504	0.559	0.214	0.31	0.271	0.275	0.53	0.512	0.512	0.508	0.477	0.466	0.492	0.481	0.559	0.484	0.47	0.535	0.52	0.5	0.489	0.462	0.377	0.522	0.296	0.347	0.417	0.5	0.496	0.515	0.18	0.508	0.543	0.514	0.523	0.674	0.558	0.738	0.738	0.746	0.515	0.523	0.274	0.475	0.504	0.458	0.528	0.485	0.5	0.439	0.42	0.447	0.403	0.434	0.523	0.523	0.523	0.515	0.45	0.492	0.543	0.53	0.523	0.5	0.419	0.484	0.5	0.519	0.511	0.484	0.667	0.473	0.612	0.53	0.485	0.553	0.512	0.182	0.554
MmPV2_Macaca_mulata_papillomavirus_2	0.5	0.508	0.489	0.447	0.738	0.569	0.646	0.619	0.574	0.556	0.466	0.519	0.229	0.349	0.366	0.391	0.5	0.229	0.474	0.481	0.485	0.481	0.415	0.484	0.477	0.457	0.481	0.477	0.429	0.463	0.504	0.383	0.451	0.496	0.477	0.462	0.477	0.432	0.473	0.489	0.423	0.477	0.489	0.427	0.508	0.429	0.473	0.477	0.477	0.47	0.477	0.496	0.489	0.489	0.496	0.455	0.492	0.47	0.485	0.496	0.384	0.462	0.462	0.531	0.496	0.463	0.489	0.244	0.542	0.474	0.474	0.485	0.573	0.557	0.489	0.447	0.451	0.447	0.526	0.474	0.439	0.455	0.439	0.526	0.55	0.575	0.47	0.551	0.603	0.47	0.459	0.603	0.477	0.47	0.444	0.511	0.489	0.459	0.439	0.542	0.474	0.404	0.481	0.5	0.466	0.459	0.451	0.466	0.459	0.451	0.444	0.406	0.403	0.435	0.496	0.466	0.714	0.579	0.47	0.496	0.447	0.38	0.419	0.439	0.447	0.245	0.192	0.268	0.304	0.288	0.323	0.496	0.611	0.437	0.507	0.61	0.466	0.429	0.527	0.52	0.445	0.472	0.444	0.488	0.446	0.528	0.551	0.438	0.438	0.485	0.488	0.543	0.496	0.527	0.472	0.541	0.489	0.43	0.459	0.519	0.523	0.496	0.526	0.488	0.34	0.35	0.45	0.481	0.574	0.473	0.458	0.489	0.481	0.58	0.466	0.466	0.327	0.411	0.52	0.473	0.283	0.287	0.571	0.504	0.677	0.504	0.586	0.549	0.729	0.624	0.511	0.459	0.699	0.609	0.609	0.402	0.594	0.718	0.579	0.391	0.677	0.549	0.394	0.742	0.595	0.47	0.586	0.436	0.571	0.692	0.419	0.485	0.415	0.391	0.556	0.455	0.474	0.459	0.47	0.511	0.438	0.408	0.453	0.477	0.459	0.707	0.423	0.415	0.462	0.602	0.477	0.579	0.469	0.417	0.447	0.466	0.602	0.586	0.595	0.579	0.466	0.385	0.447	0.441	0.439	0.451	0.602	0.586	0.677	0.47	0.504	0.496	0.439	0.439	0.511	0.42	0.439	0.411	0.647	0.451	0.403	0.402	0.481	0.564	0.421	0.409	0.729	0.459	0.477	0.624	0.447	0.419	0.602	0.496	0.429	0.602	0.444	0.443	0.474	0.466	0.692	0.459	0.477	0.477	0.459	0.496	0.571	0.564	0.444	0.481	0.617	0.466	0.451	0.424	0.423	0.466	0.534	0.474	0.571	0.454	0.451	0.624	0.586	0.474	0.427	0.462	0.481	0.519	0.375	0.383	0.481	0.594	0.477	0.462	0.477	0.385	0.409	0.451	0.504	0.594	0.447	0.511	0.611	0.477	0.462	0.603	0.579	0.602	0.647	0.737	0.684	0.707	0.752	0.654	0.684	0.729	0.669	0.669	0.654	0.594	0.586	0.556	0.609	0.684	0.682	0.512	0.722	0.689	0.729	0.692	0.571	0.466	0.602	0.436	0.481	0.649	0.684	0.662	0.735	0.654	0.744	0.714	0.714	0.586	0.436	0.705	0.729	0.519	0.444	0.647	0.699	0.632	0.654	0.689	0.609	0.692	0.727	0.699	0.707	0.624	0.632	0.692	0.684	0.667	0.617	0.677	0.659	0.647	0.707	0.647	0.714	0.714	0.443	0.699	0.564	0.752	0.682	0.594	0.594	0.692	0.459	0.579	0.684	0.586	0.564	0.609	0.475	0.483	0.504	0.602	0.481	0.595	0.308	0.301	0.489	0.434	0.333	0.531	0.638	0.615	0.585	0.466	0.485	0.531	0.554	0.45	0.638	0.615	0.615	0.459	0.496	0.5	0.215	0.293	0.287	0.283	0.318	0.215	0.474	0.434	0.782	0.707	0.579	0.598	0.774	0.782	0.789	0.769	0.729	0.727	0.767	0.592	0.759	0.746	0.466	0.466	0.765	1	0.759	0.481	0.489	0.827	0.492	0.451	0.438	0.523	0.485	0.477	0.6	0.559	0.519	0.462	0.57	0.477	0.651	0.439	0.485	0.462	0.496	0.496	0.462	0.462	0.474	0.469	0.5	0.528	0.155	0.357	0.38	0.366	0.474	0.417	0.366	0.774	0.534	0.504	0.527	0.707	0.594	0.444	0.45	0.455	0.405	0.643	0.519	0.508	0.481	0.474	0.722	0.489	0.5	0.398	0.462	0.5	0.435	0.515	0.469	0.469	0.491	0.492	0.469	0.539	0.47	0.531	0.531	0.175	0.298	0.271	0.3	0.519	0.5	0.5	0.466	0.474	0.432	0.489	0.454	0.516	0.481	0.436	0.523	0.469	0.504	0.462	0.414	0.377	0.536	0.28	0.342	0.379	0.487	0.477	0.534	0.18	0.504	0.523	0.518	0.511	0.651	0.566	0.723	0.715	0.738	0.526	0.489	0.271	0.471	0.484	0.455	0.484	0.444	0.496	0.414	0.432	0.451	0.426	0.473	0.549	0.549	0.526	0.541	0.465	0.504	0.5	0.519	0.549	0.504	0.424	0.496	0.512	0.47	0.485	0.488	0.651	0.432	0.597	0.504	0.444	0.519	0.531	0.182	0.569
MmPV3_Macaca_mulata_papillomavirus_3	0.504	0.545	0.522	0.489	0.746	0.569	0.638	0.619	0.55	0.516	0.496	0.526	0.268	0.345	0.363	0.373	0.504	0.238	0.5	0.492	0.474	0.477	0.46	0.52	0.496	0.488	0.485	0.492	0.455	0.516	0.53	0.448	0.451	0.508	0.511	0.496	0.496	0.444	0.492	0.492	0.476	0.496	0.5	0.432	0.511	0.507	0.492	0.496	0.496	0.489	0.504	0.508	0.5	0.492	0.492	0.474	0.511	0.496	0.473	0.485	0.413	0.473	0.489	0.516	0.547	0.484	0.455	0.229	0.542	0.489	0.466	0.504	0.603	0.565	0.496	0.526	0.459	0.519	0.556	0.459	0.451	0.496	0.474	0.534	0.557	0.606	0.496	0.543	0.627	0.526	0.478	0.571	0.496	0.519	0.451	0.526	0.481	0.496	0.504	0.588	0.459	0.423	0.485	0.53	0.511	0.489	0.489	0.489	0.47	0.478	0.474	0.434	0.454	0.44	0.485	0.515	0.752	0.56	0.459	0.492	0.489	0.389	0.41	0.489	0.481	0.232	0.205	0.229	0.348	0.247	0.29	0.484	0.629	0.48	0.467	0.622	0.473	0.492	0.55	0.528	0.516	0.504	0.5	0.512	0.469	0.543	0.575	0.469	0.469	0.515	0.504	0.543	0.485	0.545	0.504	0.556	0.549	0.445	0.481	0.519	0.539	0.481	0.564	0.496	0.349	0.34	0.492	0.549	0.605	0.485	0.47	0.492	0.545	0.588	0.519	0.496	0.327	0.393	0.579	0.515	0.3	0.273	0.575	0.493	0.722	0.507	0.582	0.575	0.729	0.59	0.522	0.478	0.797	0.59	0.582	0.444	0.582	0.725	0.56	0.411	0.759	0.537	0.429	0.742	0.561	0.496	0.575	0.463	0.575	0.767	0.423	0.481	0.397	0.395	0.567	0.489	0.44	0.47	0.511	0.515	0.458	0.412	0.45	0.474	0.455	0.707	0.412	0.42	0.504	0.597	0.481	0.537	0.481	0.414	0.466	0.455	0.575	0.545	0.553	0.582	0.455	0.435	0.459	0.469	0.451	0.448	0.567	0.567	0.744	0.481	0.508	0.455	0.429	0.444	0.485	0.462	0.429	0.431	0.714	0.485	0.423	0.436	0.448	0.53	0.418	0.406	0.759	0.47	0.473	0.59	0.489	0.438	0.575	0.478	0.448	0.56	0.463	0.417	0.455	0.47	0.744	0.463	0.519	0.519	0.44	0.47	0.582	0.575	0.463	0.47	0.582	0.504	0.425	0.436	0.42	0.478	0.526	0.425	0.59	0.466	0.463	0.582	0.56	0.47	0.432	0.466	0.47	0.507	0.411	0.38	0.462	0.59	0.496	0.489	0.489	0.42	0.398	0.463	0.5	0.575	0.444	0.515	0.561	0.458	0.496	0.538	0.582	0.59	0.729	0.729	0.774	0.774	0.744	0.744	0.744	0.654	0.729	0.639	0.692	0.604	0.575	0.56	0.692	0.774	0.689	0.504	0.669	0.659	0.707	0.699	0.59	0.455	0.567	0.463	0.448	0.748	0.752	0.759	0.735	0.722	0.737	0.744	0.724	0.604	0.455	0.727	0.729	0.549	0.455	0.729	0.722	0.684	0.767	0.697	0.699	0.729	0.765	0.677	0.692	0.575	0.575	0.789	0.767	0.682	0.59	0.707	0.727	0.692	0.707	0.739	0.729	0.737	0.485	0.707	0.59	0.752	0.667	0.575	0.575	0.759	0.463	0.545	0.722	0.597	0.597	0.604	0.467	0.475	0.542	0.57	0.545	0.58	0.365	0.26	0.534	0.425	0.382	0.569	0.585	0.569	0.585	0.511	0.489	0.562	0.579	0.515	0.608	0.577	0.569	0.519	0.534	0.519	0.225	0.28	0.273	0.267	0.292	0.188	0.515	0.512	0.752	0.752	0.59	0.564	0.737	0.767	0.752	0.746	0.774	0.727	0.744	0.615	0.744	0.846	0.504	0.504	0.758	0.759	1	0.485	0.5	0.714	0.526	0.507	0.504	0.504	0.523	0.519	0.64	0.555	0.534	0.462	0.531	0.492	0.698	0.436	0.489	0.496	0.5	0.484	0.481	0.489	0.481	0.489	0.53	0.54	0.176	0.385	0.38	0.396	0.534	0.408	0.363	0.744	0.564	0.549	0.55	0.699	0.567	0.481	0.5	0.451	0.441	0.674	0.527	0.511	0.5	0.534	0.714	0.519	0.516	0.459	0.477	0.477	0.489	0.545	0.504	0.485	0.545	0.516	0.492	0.5	0.485	0.492	0.531	0.224	0.31	0.271	0.3	0.545	0.515	0.531	0.519	0.489	0.485	0.481	0.477	0.531	0.504	0.526	0.523	0.504	0.515	0.481	0.47	0.368	0.507	0.265	0.324	0.388	0.517	0.489	0.526	0.197	0.504	0.547	0.545	0.534	0.643	0.512	0.738	0.731	0.769	0.549	0.527	0.244	0.479	0.508	0.455	0.484	0.481	0.466	0.406	0.424	0.429	0.38	0.426	0.504	0.496	0.504	0.496	0.426	0.451	0.523	0.534	0.496	0.468	0.444	0.468	0.492	0.481	0.481	0.452	0.659	0.444	0.597	0.549	0.44	0.537	0.481	0.195	0.538
MmPV4_Macaca_mulata_papillomavirus_4	0.388	0.555	0.648	0.518	0.542	0.52	0.451	0.519	0.462	0.461	0.489	0.511	0.26	0.241	0.286	0.298	0.61	0.22	0.606	0.543	0.532	0.507	0.388	0.422	0.504	0.496	0.507	0.478	0.507	0.395	0.493	0.514	0.468	0.521	0.525	0.388	0.546	0.527	0.507	0.521	0.411	0.504	0.529	0.466	0.424	0.423	0.564	0.525	0.511	0.489	0.504	0.521	0.543	0.471	0.493	0.532	0.374	0.511	0.374	0.536	0.374	0.403	0.511	0.537	0.537	0.395	0.486	0.205	0.5	0.449	0.486	0.454	0.485	0.471	0.5	0.461	0.435	0.426	0.489	0.428	0.461	0.454	0.433	0.507	0.463	0.508	0.461	0.446	0.481	0.447	0.613	0.488	0.454	0.454	0.457	0.5	0.471	0.475	0.418	0.449	0.449	0.361	0.393	0.493	0.468	0.482	0.467	0.468	0.662	0.704	0.432	0.38	0.348	0.398	0.441	0.543	0.455	0.627	0.468	0.543	0.468	0.312	0.367	0.589	0.624	0.299	0.21	0.244	0.294	0.291	0.292	0.431	0.415	0.455	0.494	0.518	0.398	0.492	0.444	0.523	0.478	0.426	0.477	0.481	0.53	0.481	0.55	0.522	0.515	0.464	0.511	0.458	0.58	0.564	0.504	0.511	0.467	0.432	0.475	0.5	0.545	0.556	0.59	0.57	0.373	0.308	0.479	0.496	0.477	0.514	0.479	0.471	0.486	0.507	0.457	0.468	0.272	0.319	0.405	0.471	0.277	0.26	0.592	0.662	0.496	0.683	0.556	0.599	0.489	0.549	0.655	0.655	0.493	0.592	0.563	0.617	0.585	0.511	0.585	0.474	0.493	0.606	0.61	0.477	0.593	0.764	0.585	0.634	0.627	0.47	0.543	0.596	0.511	0.482	0.606	0.743	0.528	0.57	0.771	0.718	0.626	0.518	0.577	0.695	0.676	0.489	0.54	0.504	0.736	0.627	0.688	0.613	0.604	0.638	0.56	0.683	0.62	0.585	0.557	0.613	0.58	0.561	0.667	0.529	0.574	0.704	0.613	0.585	0.47	0.546	0.579	0.662	0.624	0.56	0.586	0.576	0.688	0.536	0.436	0.669	0.529	0.518	0.725	0.599	0.57	0.681	0.526	0.627	0.604	0.599	0.743	0.536	0.57	0.669	0.585	0.606	0.655	0.593	0.563	0.655	0.534	0.62	0.743	0.633	0.69	0.634	0.62	0.62	0.641	0.585	0.627	0.46	0.549	0.645	0.54	0.704	0.496	0.704	0.62	0.64	0.627	0.556	0.62	0.599	0.6	0.674	0.55	0.683	0.467	0.496	0.543	0.627	0.73	0.779	0.56	0.511	0.617	0.676	0.669	0.606	0.674	0.718	0.571	0.612	0.771	0.586	0.599	0.613	0.466	0.504	0.493	0.455	0.511	0.459	0.444	0.466	0.444	0.481	0.451	0.62	0.592	0.57	0.511	0.478	0.5	0.5	0.466	0.523	0.466	0.534	0.634	0.528	0.57	0.648	0.563	0.534	0.496	0.481	0.47	0.519	0.507	0.511	0.522	0.606	0.634	0.508	0.466	0.554	0.641	0.489	0.481	0.504	0.466	0.47	0.541	0.466	0.523	0.481	0.451	0.577	0.57	0.478	0.485	0.5	0.599	0.496	0.515	0.481	0.481	0.529	0.504	0.496	0.593	0.496	0.606	0.496	0.5	0.613	0.613	0.478	0.676	0.592	0.526	0.627	0.62	0.577	0.418	0.434	0.482	0.443	0.536	0.46	0.327	0.276	0.496	0.393	0.292	0.496	0.474	0.466	0.459	0.496	0.61	0.507	0.516	0.536	0.459	0.451	0.474	0.511	0.46	0.638	0.229	0.308	0.26	0.277	0.268	0.241	0.606	0.452	0.504	0.519	0.627	0.596	0.496	0.504	0.504	0.462	0.481	0.508	0.504	0.481	0.496	0.5	0.435	0.486	0.5	0.481	0.485	1	0.697	0.511	0.589	0.592	0.489	0.567	0.459	0.518	0.524	0.581	0.568	0.489	0.575	0.43	0.473	0.453	0.453	0.475	0.454	0.462	0.36	0.36	0.446	0.367	0.5	0.429	0.159	0.319	0.342	0.299	0.489	0.339	0.358	0.519	0.482	0.489	0.419	0.481	0.599	0.475	0.493	0.468	0.431	0.466	0.489	0.489	0.648	0.504	0.504	0.467	0.526	0.457	0.482	0.504	0.489	0.493	0.38	0.504	0.522	0.474	0.541	0.481	0.5	0.489	0.519	0.18	0.261	0.27	0.286	0.606	0.474	0.467	0.519	0.486	0.474	0.46	0.507	0.549	0.515	0.493	0.459	0.41	0.493	0.546	0.437	0.402	0.493	0.273	0.241	0.346	0.552	0.475	0.482	0.219	0.489	0.53	0.552	0.547	0.519	0.496	0.508	0.511	0.53	0.496	0.496	0.269	0.449	0.5	0.449	0.461	0.478	0.526	0.439	0.449	0.41	0.415	0.452	0.551	0.5	0.514	0.529	0.452	0.514	0.53	0.568	0.522	0.446	0.385	0.408	0.454	0.482	0.482	0.438	0.473	0.453	0.462	0.504	0.606	0.574	0.529	0.231	0.481
MmPV5_Macaca_mulata_papillomavirus_5	0.378	0.5	0.615	0.5	0.527	0.524	0.47	0.508	0.474	0.481	0.479	0.493	0.26	0.233	0.311	0.298	0.57	0.198	0.58	0.511	0.514	0.482	0.369	0.372	0.521	0.466	0.454	0.453	0.528	0.385	0.461	0.483	0.432	0.504	0.535	0.4	0.528	0.439	0.511	0.496	0.385	0.486	0.504	0.439	0.407	0.392	0.553	0.542	0.528	0.514	0.528	0.511	0.518	0.461	0.482	0.521	0.386	0.528	0.4	0.496	0.394	0.393	0.528	0.511	0.511	0.385	0.453	0.205	0.467	0.432	0.439	0.479	0.46	0.431	0.475	0.458	0.417	0.444	0.443	0.403	0.472	0.444	0.458	0.475	0.438	0.496	0.472	0.466	0.523	0.423	0.65	0.508	0.465	0.451	0.417	0.46	0.439	0.457	0.408	0.423	0.432	0.361	0.412	0.439	0.429	0.464	0.42	0.429	0.699	0.72	0.414	0.348	0.345	0.366	0.401	0.518	0.478	0.587	0.437	0.539	0.486	0.321	0.358	0.62	0.655	0.28	0.222	0.222	0.269	0.256	0.262	0.458	0.441	0.466	0.5	0.554	0.403	0.473	0.41	0.45	0.415	0.438	0.45	0.439	0.459	0.485	0.47	0.489	0.474	0.447	0.47	0.462	0.601	0.546	0.455	0.496	0.428	0.406	0.443	0.489	0.519	0.5	0.571	0.515	0.309	0.308	0.454	0.464	0.466	0.482	0.475	0.475	0.482	0.504	0.432	0.436	0.287	0.319	0.394	0.482	0.303	0.268	0.531	0.643	0.534	0.664	0.517	0.573	0.519	0.51	0.664	0.755	0.515	0.538	0.538	0.549	0.545	0.534	0.552	0.493	0.522	0.545	0.57	0.485	0.546	0.643	0.552	0.783	0.601	0.507	0.518	0.57	0.543	0.522	0.594	0.671	0.531	0.566	0.671	0.832	0.586	0.514	0.594	0.761	0.769	0.481	0.514	0.486	0.664	0.58	0.669	0.545	0.557	0.57	0.521	0.748	0.587	0.538	0.525	0.573	0.568	0.514	0.768	0.533	0.521	0.636	0.538	0.545	0.507	0.563	0.589	0.594	0.585	0.521	0.589	0.55	0.606	0.518	0.444	0.762	0.511	0.507	0.65	0.524	0.538	0.606	0.526	0.629	0.564	0.545	0.657	0.482	0.531	0.587	0.538	0.559	0.748	0.553	0.517	0.762	0.556	0.615	0.664	0.614	0.776	0.594	0.573	0.573	0.636	0.566	0.587	0.471	0.545	0.648	0.514	0.706	0.521	0.643	0.58	0.564	0.65	0.51	0.587	0.587	0.546	0.669	0.546	0.692	0.493	0.507	0.532	0.601	0.669	0.664	0.556	0.521	0.542	0.811	0.636	0.538	0.641	0.832	0.518	0.564	0.679	0.532	0.58	0.58	0.481	0.489	0.5	0.485	0.496	0.489	0.481	0.481	0.474	0.489	0.474	0.587	0.531	0.538	0.526	0.507	0.508	0.458	0.496	0.538	0.481	0.549	0.587	0.538	0.552	0.608	0.51	0.527	0.519	0.511	0.485	0.541	0.493	0.526	0.537	0.58	0.58	0.515	0.496	0.5	0.608	0.519	0.489	0.519	0.474	0.5	0.534	0.511	0.538	0.489	0.466	0.552	0.559	0.5	0.5	0.523	0.559	0.504	0.515	0.504	0.504	0.522	0.519	0.511	0.56	0.526	0.573	0.519	0.508	0.552	0.58	0.515	0.643	0.545	0.549	0.601	0.587	0.552	0.434	0.443	0.464	0.47	0.468	0.449	0.34	0.247	0.457	0.393	0.292	0.478	0.485	0.478	0.463	0.471	0.613	0.533	0.496	0.496	0.463	0.47	0.485	0.493	0.457	0.599	0.253	0.295	0.258	0.303	0.265	0.217	0.615	0.375	0.519	0.526	0.566	0.556	0.519	0.534	0.541	0.485	0.504	0.515	0.534	0.485	0.526	0.508	0.453	0.489	0.53	0.489	0.5	0.697	1	0.526	0.592	0.601	0.419	0.577	0.426	0.5	0.548	0.562	0.536	0.464	0.533	0.397	0.5	0.457	0.479	0.471	0.45	0.443	0.371	0.379	0.46	0.379	0.496	0.396	0.193	0.324	0.316	0.327	0.457	0.376	0.314	0.541	0.464	0.464	0.445	0.489	0.58	0.443	0.468	0.471	0.458	0.47	0.507	0.507	0.615	0.471	0.519	0.471	0.485	0.453	0.442	0.455	0.434	0.475	0.406	0.485	0.517	0.44	0.493	0.478	0.467	0.455	0.47	0.18	0.239	0.247	0.271	0.601	0.449	0.441	0.471	0.46	0.449	0.443	0.474	0.522	0.474	0.482	0.433	0.407	0.489	0.535	0.392	0.321	0.514	0.25	0.253	0.327	0.524	0.486	0.436	0.203	0.457	0.511	0.521	0.536	0.53	0.478	0.508	0.519	0.553	0.486	0.493	0.28	0.453	0.444	0.445	0.442	0.439	0.485	0.414	0.41	0.407	0.441	0.441	0.496	0.453	0.475	0.504	0.463	0.453	0.481	0.557	0.475	0.435	0.427	0.427	0.45	0.471	0.5	0.443	0.462	0.471	0.474	0.464	0.65	0.57	0.555	0.256	0.448
MmPV6_Macaca_mulata_papillomavirus_6	0.484	0.538	0.519	0.492	0.708	0.585	0.623	0.627	0.55	0.589	0.511	0.571	0.219	0.367	0.366	0.4	0.515	0.253	0.511	0.511	0.515	0.489	0.439	0.5	0.5	0.472	0.481	0.477	0.459	0.455	0.504	0.398	0.466	0.511	0.515	0.469	0.508	0.44	0.496	0.496	0.431	0.5	0.527	0.444	0.515	0.436	0.504	0.5	0.492	0.5	0.492	0.511	0.519	0.504	0.519	0.485	0.477	0.508	0.492	0.527	0.392	0.469	0.485	0.539	0.504	0.472	0.504	0.256	0.573	0.511	0.496	0.5	0.595	0.603	0.534	0.492	0.481	0.439	0.549	0.489	0.462	0.462	0.455	0.541	0.595	0.583	0.485	0.528	0.603	0.47	0.466	0.611	0.485	0.492	0.474	0.564	0.519	0.519	0.439	0.573	0.511	0.404	0.481	0.523	0.481	0.526	0.489	0.489	0.489	0.459	0.481	0.414	0.403	0.427	0.473	0.489	0.654	0.617	0.47	0.504	0.462	0.407	0.4	0.455	0.447	0.235	0.192	0.293	0.326	0.325	0.29	0.464	0.611	0.444	0.52	0.598	0.496	0.413	0.534	0.528	0.492	0.465	0.429	0.488	0.446	0.551	0.528	0.462	0.454	0.477	0.496	0.528	0.481	0.519	0.472	0.549	0.496	0.445	0.519	0.556	0.547	0.527	0.549	0.527	0.33	0.39	0.458	0.541	0.566	0.481	0.466	0.481	0.473	0.58	0.526	0.511	0.345	0.411	0.528	0.504	0.35	0.287	0.602	0.519	0.632	0.504	0.594	0.579	0.707	0.602	0.511	0.474	0.684	0.609	0.609	0.417	0.617	0.664	0.624	0.406	0.669	0.579	0.432	0.735	0.626	0.508	0.617	0.451	0.602	0.669	0.45	0.515	0.462	0.398	0.586	0.485	0.489	0.474	0.492	0.526	0.462	0.446	0.516	0.5	0.474	0.669	0.423	0.408	0.485	0.617	0.515	0.586	0.5	0.447	0.47	0.466	0.632	0.586	0.603	0.609	0.511	0.408	0.47	0.472	0.485	0.474	0.624	0.602	0.684	0.492	0.534	0.496	0.47	0.47	0.519	0.443	0.455	0.442	0.639	0.474	0.434	0.417	0.504	0.556	0.429	0.455	0.669	0.489	0.5	0.632	0.492	0.426	0.609	0.504	0.466	0.609	0.451	0.45	0.489	0.474	0.669	0.511	0.492	0.5	0.474	0.511	0.602	0.594	0.496	0.481	0.632	0.481	0.496	0.47	0.431	0.504	0.541	0.489	0.602	0.5	0.481	0.609	0.617	0.504	0.45	0.515	0.496	0.549	0.375	0.43	0.496	0.632	0.492	0.477	0.508	0.408	0.455	0.466	0.519	0.594	0.47	0.526	0.603	0.515	0.5	0.595	0.609	0.632	0.662	0.654	0.684	0.677	0.662	0.669	0.699	0.729	0.639	0.654	0.662	0.632	0.586	0.564	0.632	0.692	0.674	0.528	0.744	0.697	0.722	0.692	0.594	0.489	0.602	0.444	0.496	0.672	0.662	0.677	0.742	0.647	0.662	0.699	0.722	0.617	0.474	0.636	0.662	0.526	0.466	0.654	0.669	0.639	0.639	0.705	0.624	0.647	0.689	0.677	0.684	0.639	0.639	0.684	0.684	0.682	0.624	0.609	0.667	0.586	0.669	0.654	0.684	0.692	0.473	0.647	0.602	0.707	0.682	0.586	0.617	0.677	0.474	0.586	0.684	0.609	0.594	0.617	0.5	0.508	0.496	0.609	0.481	0.603	0.308	0.301	0.534	0.472	0.363	0.562	0.615	0.6	0.585	0.511	0.523	0.538	0.545	0.489	0.615	0.608	0.6	0.504	0.549	0.508	0.19	0.293	0.287	0.333	0.318	0.19	0.481	0.45	0.744	0.707	0.617	0.606	0.759	0.767	0.752	0.746	0.692	0.712	0.737	0.562	0.737	0.715	0.504	0.511	0.735	0.827	0.714	0.511	0.526	1	0.515	0.466	0.469	0.53	0.492	0.5	0.616	0.575	0.564	0.455	0.594	0.492	0.628	0.47	0.508	0.485	0.464	0.472	0.492	0.485	0.489	0.492	0.515	0.528	0.143	0.388	0.389	0.396	0.519	0.417	0.357	0.744	0.571	0.549	0.542	0.684	0.624	0.489	0.466	0.485	0.381	0.62	0.511	0.508	0.496	0.511	0.647	0.489	0.477	0.406	0.47	0.477	0.443	0.53	0.5	0.485	0.5	0.492	0.484	0.508	0.47	0.5	0.516	0.193	0.274	0.247	0.314	0.496	0.523	0.523	0.473	0.481	0.432	0.511	0.477	0.5	0.465	0.421	0.508	0.477	0.542	0.492	0.421	0.368	0.623	0.317	0.356	0.379	0.504	0.508	0.556	0.164	0.534	0.547	0.545	0.541	0.682	0.574	0.708	0.715	0.738	0.526	0.527	0.271	0.488	0.484	0.488	0.508	0.459	0.489	0.436	0.439	0.466	0.419	0.496	0.564	0.541	0.556	0.571	0.473	0.526	0.523	0.549	0.556	0.48	0.424	0.472	0.488	0.47	0.485	0.464	0.605	0.455	0.574	0.556	0.451	0.534	0.523	0.195	0.585
MmPV7_Macaca_mulata_papillomavirus_7	0.403	0.526	0.606	0.489	0.538	0.552	0.504	0.512	0.485	0.492	0.475	0.554	0.27	0.33	0.347	0.363	0.589	0.209	0.606	0.579	0.582	0.514	0.442	0.477	0.574	0.462	0.464	0.522	0.56	0.442	0.479	0.556	0.42	0.55	0.553	0.489	0.589	0.481	0.55	0.571	0.45	0.532	0.579	0.466	0.468	0.465	0.6	0.574	0.567	0.56	0.56	0.564	0.579	0.493	0.529	0.582	0.453	0.553	0.468	0.586	0.473	0.496	0.567	0.515	0.5	0.426	0.493	0.193	0.493	0.464	0.457	0.518	0.522	0.485	0.471	0.475	0.457	0.511	0.518	0.428	0.475	0.511	0.489	0.543	0.485	0.508	0.496	0.515	0.496	0.511	0.599	0.465	0.475	0.496	0.442	0.507	0.442	0.489	0.504	0.485	0.457	0.411	0.4	0.493	0.482	0.496	0.467	0.489	0.627	0.613	0.453	0.409	0.428	0.429	0.493	0.55	0.496	0.549	0.496	0.564	0.496	0.423	0.426	0.676	0.676	0.252	0.235	0.167	0.346	0.302	0.277	0.531	0.437	0.485	0.537	0.53	0.504	0.538	0.496	0.554	0.53	0.512	0.554	0.527	0.493	0.466	0.519	0.515	0.5	0.521	0.557	0.542	0.584	0.593	0.45	0.478	0.46	0.424	0.511	0.543	0.575	0.511	0.54	0.504	0.413	0.34	0.5	0.496	0.561	0.486	0.464	0.464	0.521	0.522	0.5	0.496	0.325	0.366	0.427	0.479	0.273	0.278	0.563	0.606	0.53	0.592	0.535	0.542	0.523	0.542	0.585	0.563	0.541	0.549	0.556	0.603	0.542	0.554	0.563	0.577	0.534	0.535	0.652	0.489	0.586	0.626	0.542	0.549	0.563	0.519	0.63	0.652	0.568	0.569	0.549	0.597	0.577	0.634	0.619	0.599	0.669	0.583	0.613	0.589	0.556	0.515	0.568	0.525	0.619	0.549	0.674	0.549	0.626	0.638	0.61	0.577	0.556	0.542	0.557	0.556	0.63	0.597	0.56	0.618	0.61	0.669	0.549	0.563	0.526	0.697	0.709	0.669	0.582	0.631	0.695	0.655	0.624	0.616	0.439	0.592	0.609	0.589	0.62	0.535	0.592	0.624	0.545	0.606	0.604	0.57	0.619	0.594	0.563	0.697	0.57	0.514	0.592	0.6	0.62	0.577	0.583	0.634	0.64	0.619	0.585	0.676	0.556	0.556	0.634	0.62	0.57	0.511	0.57	0.66	0.576	0.655	0.547	0.613	0.521	0.597	0.655	0.535	0.563	0.627	0.629	0.674	0.571	0.613	0.562	0.555	0.564	0.549	0.745	0.626	0.683	0.576	0.603	0.599	0.577	0.563	0.695	0.606	0.543	0.626	0.619	0.536	0.542	0.577	0.538	0.545	0.541	0.526	0.545	0.5	0.462	0.53	0.5	0.508	0.477	0.57	0.542	0.528	0.545	0.526	0.496	0.515	0.492	0.496	0.485	0.591	0.535	0.592	0.57	0.662	0.627	0.515	0.5	0.508	0.519	0.515	0.534	0.508	0.533	0.556	0.62	0.565	0.538	0.54	0.662	0.5	0.485	0.538	0.538	0.496	0.538	0.523	0.58	0.508	0.492	0.563	0.556	0.526	0.526	0.496	0.585	0.561	0.504	0.53	0.523	0.519	0.515	0.523	0.65	0.545	0.535	0.538	0.519	0.535	0.542	0.534	0.669	0.535	0.576	0.57	0.563	0.549	0.463	0.455	0.482	0.489	0.521	0.591	0.358	0.276	0.511	0.495	0.362	0.496	0.511	0.504	0.526	0.597	0.627	0.56	0.571	0.543	0.489	0.504	0.526	0.583	0.518	0.589	0.217	0.269	0.247	0.273	0.276	0.253	0.57	0.519	0.523	0.515	0.57	0.56	0.515	0.53	0.523	0.488	0.5	0.519	0.523	0.504	0.53	0.519	0.471	0.464	0.534	0.492	0.526	0.589	0.592	0.515	1	0.585	0.548	0.546	0.407	0.482	0.584	0.515	0.511	0.474	0.522	0.37	0.504	0.54	0.504	0.482	0.515	0.492	0.424	0.41	0.471	0.417	0.543	0.444	0.193	0.326	0.389	0.406	0.518	0.417	0.342	0.53	0.518	0.518	0.441	0.515	0.57	0.489	0.471	0.511	0.554	0.496	0.584	0.561	0.606	0.525	0.538	0.474	0.504	0.464	0.445	0.474	0.452	0.543	0.416	0.489	0.504	0.541	0.556	0.534	0.507	0.526	0.504	0.246	0.276	0.273	0.3	0.627	0.422	0.422	0.496	0.457	0.474	0.468	0.485	0.489	0.515	0.464	0.564	0.396	0.5	0.532	0.437	0.423	0.568	0.227	0.266	0.358	0.568	0.489	0.446	0.219	0.475	0.56	0.526	0.511	0.504	0.556	0.511	0.553	0.519	0.489	0.467	0.237	0.606	0.462	0.575	0.461	0.543	0.563	0.446	0.507	0.453	0.437	0.459	0.478	0.486	0.5	0.486	0.504	0.442	0.545	0.518	0.471	0.508	0.454	0.492	0.523	0.547	0.525	0.515	0.473	0.518	0.477	0.525	0.599	0.56	0.551	0.218	0.481
MmiPV1_Micromys_minutus_papillomavirus_1	0.4	0.5	0.812	0.51	0.527	0.516	0.478	0.469	0.414	0.457	0.457	0.486	0.28	0.319	0.353	0.342	0.783	0.198	0.771	0.542	0.531	0.5	0.369	0.388	0.559	0.474	0.472	0.46	0.535	0.4	0.458	0.51	0.439	0.528	0.517	0.429	0.538	0.447	0.521	0.535	0.369	0.462	0.514	0.432	0.379	0.427	0.535	0.559	0.566	0.49	0.552	0.535	0.528	0.5	0.493	0.538	0.371	0.517	0.393	0.528	0.417	0.429	0.552	0.541	0.518	0.385	0.468	0.261	0.438	0.446	0.432	0.476	0.482	0.46	0.482	0.503	0.432	0.476	0.443	0.432	0.469	0.503	0.476	0.496	0.438	0.519	0.476	0.458	0.5	0.476	0.594	0.446	0.462	0.455	0.432	0.489	0.439	0.457	0.455	0.453	0.41	0.37	0.404	0.453	0.45	0.493	0.435	0.421	0.622	0.657	0.393	0.413	0.388	0.418	0.387	0.549	0.463	0.566	0.497	0.528	0.517	0.339	0.376	0.606	0.62	0.243	0.235	0.211	0.269	0.291	0.277	0.42	0.419	0.421	0.5	0.518	0.425	0.477	0.47	0.496	0.474	0.469	0.492	0.424	0.459	0.447	0.477	0.489	0.496	0.433	0.439	0.492	0.652	0.521	0.409	0.496	0.486	0.429	0.436	0.46	0.563	0.559	0.543	0.559	0.355	0.317	0.458	0.486	0.466	0.479	0.507	0.465	0.493	0.489	0.453	0.45	0.313	0.319	0.394	0.514	0.273	0.237	0.524	0.601	0.474	0.594	0.497	0.517	0.466	0.476	0.608	0.601	0.485	0.524	0.524	0.556	0.538	0.481	0.538	0.493	0.485	0.517	0.556	0.462	0.553	0.629	0.545	0.58	0.552	0.485	0.489	0.542	0.486	0.529	0.517	0.614	0.51	0.517	0.614	0.601	0.536	0.5	0.522	0.634	0.608	0.474	0.507	0.479	0.629	0.545	0.613	0.517	0.521	0.57	0.521	0.594	0.566	0.503	0.496	0.552	0.54	0.536	0.627	0.511	0.5	0.629	0.545	0.538	0.493	0.535	0.582	0.58	0.542	0.472	0.567	0.636	0.577	0.489	0.429	0.608	0.482	0.556	0.594	0.524	0.524	0.528	0.504	0.559	0.514	0.538	0.629	0.489	0.524	0.601	0.531	0.545	0.608	0.518	0.497	0.615	0.504	0.622	0.629	0.564	0.615	0.587	0.538	0.552	0.601	0.51	0.566	0.407	0.483	0.606	0.521	0.643	0.443	0.559	0.524	0.521	0.622	0.483	0.566	0.517	0.56	0.627	0.518	0.594	0.478	0.522	0.511	0.566	0.634	0.614	0.563	0.521	0.542	0.608	0.594	0.531	0.62	0.594	0.511	0.557	0.607	0.518	0.545	0.566	0.504	0.489	0.5	0.493	0.489	0.451	0.421	0.466	0.474	0.481	0.444	0.552	0.524	0.524	0.526	0.485	0.455	0.458	0.459	0.462	0.451	0.564	0.545	0.497	0.545	0.587	0.49	0.527	0.466	0.451	0.432	0.466	0.478	0.489	0.522	0.517	0.58	0.492	0.489	0.471	0.58	0.459	0.459	0.496	0.504	0.47	0.511	0.526	0.538	0.481	0.436	0.517	0.524	0.5	0.478	0.462	0.531	0.504	0.5	0.466	0.459	0.507	0.474	0.496	0.61	0.481	0.524	0.466	0.462	0.503	0.51	0.5	0.594	0.531	0.519	0.587	0.531	0.531	0.393	0.41	0.478	0.447	0.486	0.464	0.302	0.286	0.486	0.42	0.368	0.493	0.485	0.485	0.47	0.486	0.613	0.548	0.512	0.5	0.455	0.455	0.507	0.479	0.471	0.769	0.277	0.321	0.216	0.258	0.214	0.277	0.771	0.419	0.489	0.489	0.545	0.486	0.496	0.489	0.489	0.462	0.474	0.5	0.489	0.522	0.504	0.523	0.432	0.424	0.5	0.451	0.507	0.592	0.601	0.466	0.585	1	0.456	0.706	0.441	0.524	0.524	0.496	0.536	0.471	0.585	0.426	0.485	0.421	0.436	0.421	0.397	0.405	0.371	0.364	0.46	0.364	0.468	0.425	0.205	0.324	0.325	0.327	0.471	0.376	0.314	0.504	0.457	0.486	0.445	0.481	0.531	0.464	0.5	0.414	0.412	0.462	0.471	0.464	0.799	0.479	0.504	0.486	0.567	0.475	0.428	0.515	0.463	0.482	0.413	0.5	0.526	0.5	0.545	0.56	0.533	0.507	0.53	0.213	0.227	0.202	0.257	0.84	0.449	0.471	0.493	0.482	0.428	0.436	0.467	0.545	0.526	0.475	0.537	0.415	0.486	0.552	0.392	0.375	0.459	0.273	0.266	0.355	0.484	0.429	0.414	0.203	0.557	0.526	0.513	0.521	0.477	0.456	0.439	0.504	0.477	0.457	0.471	0.258	0.461	0.466	0.461	0.434	0.489	0.537	0.436	0.417	0.4	0.353	0.375	0.547	0.54	0.561	0.547	0.441	0.532	0.556	0.55	0.54	0.382	0.374	0.397	0.412	0.45	0.436	0.374	0.447	0.436	0.406	0.5	0.615	0.585	0.533	0.269	0.448
MmolPV2_Molossus_molossus_papillomavirus_2	0.388	0.545	0.493	0.452	0.523	0.532	0.489	0.512	0.477	0.418	0.474	0.481	0.235	0.348	0.393	0.391	0.444	0.218	0.471	0.522	0.519	0.485	0.407	0.423	0.526	0.457	0.433	0.466	0.452	0.439	0.463	0.449	0.417	0.5	0.504	0.41	0.526	0.472	0.522	0.515	0.407	0.481	0.53	0.468	0.41	0.449	0.552	0.526	0.541	0.526	0.541	0.507	0.522	0.515	0.493	0.563	0.403	0.511	0.373	0.53	0.448	0.418	0.526	0.504	0.508	0.447	0.47	0.286	0.454	0.417	0.455	0.437	0.5	0.469	0.485	0.43	0.439	0.422	0.489	0.432	0.437	0.437	0.407	0.477	0.469	0.523	0.43	0.453	0.504	0.422	0.463	0.472	0.452	0.43	0.455	0.477	0.417	0.481	0.437	0.5	0.417	0.454	0.366	0.492	0.466	0.474	0.473	0.481	0.434	0.449	0.444	0.386	0.381	0.372	0.407	0.522	0.45	0.515	0.489	0.515	0.422	0.376	0.45	0.504	0.526	0.26	0.215	0.186	0.36	0.274	0.281	0.46	0.412	0.445	0.5	0.395	0.496	0.484	0.442	0.551	0.742	0.464	0.468	0.48	0.477	0.496	0.48	0.5	0.508	0.41	0.496	0.442	0.473	0.522	0.461	0.485	0.489	0.398	0.519	0.523	0.62	0.527	0.526	0.55	0.38	0.346	0.5	0.489	0.5	0.448	0.478	0.44	0.478	0.508	0.485	0.481	0.318	0.405	0.402	0.463	0.312	0.315	0.529	0.537	0.492	0.5	0.515	0.551	0.461	0.515	0.507	0.478	0.465	0.515	0.515	0.463	0.522	0.504	0.544	0.391	0.481	0.529	0.441	0.477	0.522	0.47	0.544	0.449	0.529	0.473	0.433	0.489	0.415	0.368	0.522	0.478	0.456	0.426	0.47	0.471	0.467	0.393	0.489	0.452	0.456	0.477	0.378	0.378	0.463	0.522	0.459	0.537	0.459	0.456	0.467	0.478	0.522	0.5	0.522	0.537	0.478	0.43	0.474	0.394	0.467	0.493	0.515	0.537	0.442	0.452	0.478	0.515	0.419	0.504	0.44	0.481	0.434	0.403	0.477	0.471	0.41	0.444	0.507	0.507	0.39	0.441	0.469	0.426	0.437	0.507	0.463	0.396	0.544	0.551	0.397	0.493	0.471	0.456	0.434	0.456	0.508	0.434	0.485	0.459	0.456	0.529	0.537	0.544	0.449	0.478	0.544	0.481	0.449	0.474	0.378	0.449	0.504	0.485	0.515	0.474	0.471	0.5	0.544	0.434	0.478	0.437	0.412	0.515	0.383	0.391	0.419	0.537	0.504	0.47	0.43	0.47	0.449	0.463	0.493	0.522	0.474	0.485	0.493	0.459	0.47	0.5	0.522	0.559	0.477	0.508	0.473	0.465	0.5	0.531	0.492	0.469	0.5	0.445	0.492	0.529	0.5	0.515	0.508	0.481	0.477	0.457	0.438	0.492	0.461	0.492	0.522	0.478	0.5	0.463	0.456	0.465	0.5	0.531	0.484	0.508	0.488	0.516	0.443	0.544	0.449	0.528	0.477	0.459	0.456	0.508	0.5	0.508	0.492	0.469	0.508	0.484	0.512	0.469	0.477	0.493	0.478	0.473	0.465	0.484	0.544	0.484	0.445	0.523	0.469	0.473	0.469	0.477	0.507	0.484	0.522	0.492	0.492	0.478	0.529	0.442	0.485	0.493	0.5	0.493	0.566	0.507	0.395	0.403	0.489	0.504	0.493	0.534	0.264	0.299	0.481	0.427	0.349	0.477	0.496	0.473	0.496	0.519	0.444	0.516	0.567	0.5	0.496	0.519	0.511	0.519	0.459	0.459	0.203	0.289	0.326	0.312	0.333	0.177	0.493	0.636	0.453	0.477	0.537	0.529	0.453	0.461	0.477	0.457	0.5	0.492	0.477	0.461	0.477	0.465	0.47	0.5	0.449	0.438	0.504	0.489	0.419	0.469	0.548	0.456	1	0.459	0.442	0.437	0.537	0.515	0.511	0.459	0.519	0.388	0.473	0.407	0.43	0.415	0.46	0.429	0.375	0.36	0.492	0.368	0.53	0.434	0.131	0.271	0.312	0.371	0.489	0.402	0.333	0.492	0.504	0.474	0.438	0.469	0.537	0.466	0.478	0.422	0.508	0.481	0.55	0.422	0.471	0.474	0.477	0.412	0.492	0.492	0.47	0.461	0.485	0.586	0.382	0.496	0.561	0.523	0.523	0.469	0.534	0.484	0.477	0.2	0.287	0.307	0.292	0.471	0.457	0.457	0.508	0.492	0.455	0.459	0.5	0.453	0.477	0.508	0.5	0.366	0.478	0.489	0.375	0.373	0.419	0.226	0.306	0.355	0.508	0.43	0.466	0.206	0.481	0.535	0.545	0.579	0.496	0.488	0.488	0.469	0.473	0.474	0.45	0.258	0.426	0.473	0.443	0.46	0.545	0.511	0.429	0.447	0.466	0.42	0.42	0.462	0.455	0.508	0.477	0.427	0.417	0.589	0.519	0.485	0.429	0.437	0.421	0.468	0.437	0.444	0.437	0.434	0.415	0.469	0.489	0.434	0.496	0.454	0.211	0.414
MmuPV1_Mus_musculus_papillomavirus_1	0.388	0.482	0.741	0.507	0.538	0.512	0.526	0.504	0.47	0.484	0.46	0.489	0.222	0.33	0.339	0.354	0.755	0.211	0.748	0.507	0.51	0.472	0.341	0.383	0.503	0.504	0.479	0.478	0.532	0.372	0.444	0.514	0.442	0.507	0.503	0.453	0.517	0.45	0.514	0.493	0.341	0.441	0.507	0.466	0.453	0.444	0.528	0.524	0.51	0.483	0.497	0.5	0.528	0.479	0.479	0.503	0.424	0.503	0.439	0.514	0.45	0.46	0.503	0.47	0.478	0.38	0.464	0.207	0.467	0.428	0.413	0.528	0.46	0.445	0.464	0.472	0.413	0.479	0.468	0.413	0.528	0.521	0.479	0.464	0.445	0.538	0.535	0.469	0.527	0.479	0.542	0.488	0.5	0.5	0.428	0.493	0.406	0.468	0.451	0.445	0.399	0.364	0.393	0.464	0.432	0.482	0.474	0.453	0.563	0.592	0.424	0.365	0.391	0.421	0.463	0.507	0.466	0.556	0.493	0.528	0.528	0.36	0.398	0.546	0.546	0.252	0.198	0.157	0.288	0.271	0.277	0.469	0.459	0.462	0.494	0.524	0.406	0.458	0.451	0.492	0.448	0.465	0.45	0.481	0.463	0.511	0.519	0.478	0.485	0.436	0.519	0.458	0.642	0.514	0.412	0.507	0.518	0.447	0.468	0.514	0.5	0.504	0.532	0.489	0.358	0.337	0.504	0.475	0.515	0.496	0.532	0.511	0.532	0.485	0.478	0.482	0.298	0.363	0.397	0.525	0.273	0.24	0.535	0.62	0.492	0.599	0.521	0.514	0.508	0.521	0.613	0.585	0.534	0.514	0.514	0.496	0.507	0.515	0.542	0.482	0.534	0.521	0.532	0.473	0.55	0.583	0.493	0.563	0.563	0.541	0.478	0.504	0.489	0.526	0.514	0.568	0.472	0.472	0.554	0.577	0.511	0.446	0.518	0.589	0.57	0.485	0.482	0.46	0.561	0.57	0.567	0.521	0.525	0.525	0.461	0.585	0.57	0.542	0.521	0.57	0.529	0.46	0.574	0.463	0.482	0.542	0.521	0.514	0.511	0.511	0.536	0.563	0.496	0.461	0.536	0.583	0.532	0.457	0.447	0.57	0.449	0.454	0.563	0.535	0.479	0.475	0.515	0.514	0.518	0.542	0.568	0.464	0.507	0.577	0.493	0.549	0.563	0.5	0.514	0.592	0.545	0.549	0.576	0.54	0.585	0.556	0.542	0.549	0.514	0.465	0.577	0.417	0.437	0.539	0.482	0.599	0.453	0.556	0.528	0.532	0.563	0.528	0.57	0.472	0.514	0.574	0.507	0.62	0.445	0.496	0.5	0.549	0.596	0.568	0.511	0.46	0.482	0.577	0.648	0.521	0.553	0.577	0.507	0.511	0.554	0.536	0.556	0.556	0.485	0.485	0.519	0.534	0.492	0.47	0.432	0.515	0.508	0.545	0.485	0.563	0.521	0.493	0.53	0.534	0.481	0.438	0.492	0.489	0.47	0.576	0.549	0.472	0.57	0.592	0.514	0.515	0.462	0.47	0.443	0.477	0.489	0.492	0.563	0.549	0.57	0.542	0.523	0.482	0.57	0.492	0.508	0.515	0.477	0.466	0.515	0.5	0.557	0.538	0.462	0.542	0.542	0.519	0.496	0.473	0.521	0.538	0.473	0.477	0.515	0.474	0.523	0.538	0.564	0.508	0.507	0.515	0.481	0.542	0.535	0.504	0.563	0.542	0.545	0.563	0.528	0.507	0.446	0.463	0.438	0.504	0.468	0.511	0.377	0.273	0.475	0.432	0.349	0.451	0.511	0.511	0.511	0.482	0.546	0.507	0.5	0.475	0.481	0.504	0.534	0.482	0.504	0.697	0.229	0.256	0.24	0.258	0.258	0.229	0.727	0.437	0.538	0.492	0.57	0.553	0.523	0.523	0.538	0.519	0.492	0.504	0.538	0.504	0.545	0.512	0.457	0.493	0.542	0.523	0.504	0.567	0.577	0.53	0.546	0.706	0.459	1	0.489	0.521	0.544	0.507	0.482	0.467	0.507	0.437	0.527	0.453	0.46	0.46	0.462	0.446	0.396	0.388	0.478	0.374	0.442	0.414	0.182	0.283	0.372	0.358	0.453	0.37	0.35	0.545	0.468	0.489	0.493	0.5	0.556	0.46	0.518	0.446	0.423	0.527	0.504	0.482	0.699	0.46	0.515	0.504	0.511	0.399	0.423	0.511	0.459	0.449	0.387	0.467	0.496	0.519	0.511	0.556	0.471	0.519	0.519	0.2	0.261	0.225	0.246	0.741	0.481	0.489	0.474	0.42	0.409	0.46	0.493	0.511	0.507	0.42	0.526	0.381	0.479	0.521	0.415	0.387	0.479	0.207	0.218	0.364	0.472	0.482	0.439	0.188	0.525	0.485	0.457	0.482	0.527	0.533	0.511	0.545	0.519	0.453	0.504	0.228	0.449	0.447	0.441	0.469	0.5	0.541	0.439	0.435	0.432	0.378	0.422	0.543	0.543	0.572	0.558	0.437	0.522	0.5	0.554	0.536	0.454	0.392	0.438	0.485	0.518	0.475	0.462	0.511	0.453	0.447	0.496	0.556	0.574	0.574	0.192	0.451
MnPV1_Mastomys_natalensis_papillomavirus_1	0.445	0.5	0.463	0.459	0.5	0.464	0.458	0.496	0.438	0.492	0.463	0.5	0.221	0.349	0.313	0.364	0.467	0.186	0.449	0.373	0.393	0.321	0.433	0.452	0.393	0.403	0.366	0.383	0.4	0.457	0.336	0.346	0.378	0.373	0.378	0.396	0.4	0.426	0.381	0.373	0.441	0.333	0.381	0.434	0.425	0.39	0.358	0.378	0.385	0.37	0.4	0.358	0.373	0.388	0.358	0.378	0.381	0.378	0.403	0.403	0.357	0.396	0.37	0.496	0.446	0.433	0.378	0.253	0.451	0.511	0.496	0.452	0.466	0.504	0.474	0.43	0.489	0.415	0.478	0.496	0.481	0.459	0.415	0.526	0.504	0.5	0.481	0.422	0.504	0.422	0.412	0.472	0.444	0.474	0.526	0.541	0.519	0.463	0.43	0.481	0.496	0.346	0.442	0.474	0.471	0.515	0.463	0.434	0.449	0.449	0.412	0.366	0.364	0.402	0.446	0.373	0.466	0.551	0.356	0.343	0.437	0.343	0.371	0.444	0.452	0.23	0.208	0.157	0.306	0.238	0.238	0.409	0.527	0.388	0.423	0.45	0.376	0.423	0.398	0.425	0.397	0.386	0.446	0.391	0.403	0.391	0.391	0.425	0.425	0.467	0.391	0.414	0.405	0.478	0.438	0.459	0.489	0.403	0.449	0.533	0.473	0.477	0.5	0.477	0.34	0.31	0.452	0.493	0.477	0.467	0.467	0.444	0.444	0.463	0.481	0.471	0.254	0.374	0.438	0.481	0.302	0.209	0.493	0.434	0.446	0.449	0.522	0.544	0.5	0.507	0.463	0.434	0.489	0.515	0.507	0.437	0.507	0.422	0.529	0.389	0.481	0.551	0.444	0.465	0.53	0.474	0.507	0.449	0.537	0.496	0.386	0.415	0.436	0.382	0.522	0.466	0.412	0.412	0.459	0.426	0.421	0.391	0.45	0.422	0.412	0.485	0.406	0.398	0.481	0.559	0.43	0.5	0.406	0.452	0.393	0.441	0.574	0.493	0.522	0.566	0.432	0.421	0.415	0.415	0.393	0.449	0.5	0.529	0.496	0.437	0.448	0.456	0.452	0.407	0.433	0.459	0.437	0.379	0.462	0.404	0.386	0.393	0.426	0.529	0.426	0.452	0.531	0.426	0.444	0.5	0.459	0.386	0.5	0.463	0.463	0.5	0.426	0.448	0.426	0.426	0.508	0.456	0.474	0.444	0.397	0.478	0.537	0.559	0.471	0.39	0.559	0.463	0.426	0.459	0.406	0.456	0.478	0.426	0.537	0.436	0.456	0.5	0.559	0.397	0.448	0.437	0.455	0.419	0.412	0.389	0.47	0.551	0.459	0.474	0.385	0.398	0.452	0.449	0.434	0.493	0.452	0.434	0.507	0.451	0.459	0.507	0.537	0.559	0.477	0.454	0.504	0.504	0.462	0.5	0.462	0.485	0.485	0.454	0.492	0.566	0.5	0.493	0.508	0.481	0.473	0.441	0.492	0.473	0.469	0.538	0.544	0.419	0.515	0.426	0.419	0.516	0.469	0.485	0.465	0.469	0.45	0.531	0.515	0.537	0.456	0.481	0.438	0.449	0.434	0.462	0.485	0.485	0.492	0.465	0.508	0.492	0.481	0.492	0.438	0.537	0.537	0.489	0.489	0.488	0.507	0.438	0.481	0.423	0.423	0.477	0.438	0.431	0.478	0.438	0.544	0.508	0.465	0.5	0.522	0.504	0.426	0.478	0.531	0.544	0.544	0.529	0.466	0.458	0.478	0.473	0.444	0.441	0.314	0.32	0.493	0.387	0.343	0.534	0.45	0.45	0.443	0.515	0.444	0.485	0.429	0.452	0.45	0.466	0.45	0.522	0.493	0.478	0.192	0.243	0.22	0.302	0.207	0.192	0.434	0.379	0.523	0.523	0.544	0.496	0.523	0.523	0.515	0.52	0.462	0.519	0.515	0.542	0.538	0.52	0.467	0.489	0.519	0.485	0.523	0.459	0.426	0.492	0.407	0.441	0.442	0.489	1	0.459	0.472	0.454	0.478	0.44	0.496	0.676	0.504	0.338	0.361	0.383	0.386	0.409	0.451	0.466	0.437	0.451	0.459	0.472	0.157	0.333	0.343	0.392	0.485	0.398	0.377	0.523	0.434	0.485	0.64	0.485	0.529	0.529	0.489	0.368	0.339	0.519	0.404	0.361	0.463	0.463	0.515	0.393	0.431	0.444	0.455	0.446	0.394	0.489	0.45	0.47	0.473	0.469	0.431	0.392	0.421	0.446	0.446	0.172	0.274	0.247	0.232	0.426	0.757	0.735	0.432	0.452	0.425	0.397	0.466	0.446	0.427	0.496	0.446	0.43	0.373	0.385	0.412	0.34	0.386	0.241	0.227	0.35	0.385	0.361	0.441	0.177	0.456	0.405	0.442	0.5	0.527	0.463	0.484	0.481	0.5	0.5	0.61	0.221	0.403	0.411	0.411	0.448	0.393	0.425	0.36	0.353	0.368	0.341	0.356	0.444	0.452	0.496	0.467	0.356	0.459	0.458	0.5	0.452	0.409	0.409	0.394	0.402	0.346	0.368	0.378	0.481	0.368	0.438	0.478	0.412	0.452	0.436	0.184	0.489
MpPV1_Mustela_putorius_papillomavirus_1	0.388	0.518	0.552	0.825	0.492	0.504	0.504	0.519	0.409	0.473	0.504	0.489	0.22	0.319	0.387	0.36	0.514	0.198	0.51	0.528	0.549	0.528	0.372	0.398	0.535	0.424	0.465	0.493	0.56	0.403	0.493	0.535	0.42	0.514	0.542	0.417	0.514	0.42	0.542	0.535	0.388	0.5	0.535	0.466	0.46	0.535	0.528	0.549	0.528	0.528	0.528	0.528	0.514	0.479	0.521	0.521	0.403	0.535	0.41	0.528	0.42	0.424	0.528	0.537	0.507	0.395	0.457	0.273	0.493	0.5	0.486	0.573	0.507	0.485	0.522	0.664	0.507	0.657	0.496	0.486	0.636	0.594	0.594	0.543	0.493	0.5	0.615	0.492	0.504	0.706	0.493	0.457	0.587	0.629	0.514	0.551	0.522	0.504	0.664	0.515	0.478	0.37	0.407	0.478	0.482	0.489	0.489	0.475	0.521	0.479	0.432	0.343	0.37	0.376	0.426	0.514	0.474	0.535	0.497	0.507	0.594	0.33	0.394	0.532	0.518	0.292	0.235	0.222	0.25	0.259	0.277	0.485	0.459	0.492	0.519	0.494	0.474	0.412	0.474	0.538	0.433	0.442	0.412	0.489	0.47	0.489	0.481	0.485	0.485	0.457	0.489	0.473	0.54	0.57	0.435	0.514	0.504	0.439	0.446	0.478	0.507	0.519	0.583	0.533	0.355	0.327	0.62	0.489	0.47	0.683	0.641	0.627	0.627	0.5	0.493	0.482	0.322	0.363	0.42	0.681	0.303	0.227	0.528	0.493	0.47	0.521	0.535	0.535	0.485	0.542	0.528	0.521	0.511	0.549	0.549	0.447	0.577	0.454	0.585	0.428	0.504	0.535	0.44	0.504	0.543	0.532	0.556	0.549	0.542	0.489	0.406	0.56	0.432	0.42	0.549	0.532	0.549	0.542	0.547	0.535	0.496	0.489	0.445	0.518	0.521	0.485	0.424	0.482	0.532	0.542	0.532	0.521	0.482	0.489	0.532	0.521	0.585	0.514	0.507	0.528	0.464	0.424	0.546	0.456	0.539	0.528	0.563	0.549	0.534	0.482	0.493	0.486	0.447	0.539	0.514	0.496	0.468	0.413	0.477	0.528	0.413	0.489	0.493	0.535	0.465	0.468	0.492	0.465	0.489	0.549	0.54	0.428	0.556	0.507	0.5	0.542	0.549	0.507	0.5	0.542	0.5	0.493	0.532	0.518	0.514	0.5	0.535	0.535	0.507	0.514	0.556	0.504	0.514	0.504	0.41	0.535	0.496	0.472	0.542	0.504	0.542	0.528	0.549	0.549	0.479	0.546	0.507	0.514	0.413	0.435	0.507	0.57	0.539	0.54	0.461	0.446	0.489	0.542	0.507	0.549	0.539	0.549	0.514	0.511	0.54	0.536	0.577	0.556	0.508	0.47	0.541	0.489	0.47	0.508	0.47	0.477	0.477	0.5	0.47	0.549	0.556	0.535	0.492	0.504	0.489	0.5	0.5	0.496	0.477	0.5	0.535	0.521	0.535	0.479	0.493	0.538	0.477	0.53	0.435	0.568	0.451	0.523	0.489	0.528	0.514	0.496	0.439	0.518	0.486	0.515	0.485	0.477	0.508	0.473	0.492	0.477	0.511	0.5	0.455	0.556	0.549	0.504	0.481	0.496	0.542	0.447	0.511	0.455	0.439	0.496	0.447	0.447	0.557	0.432	0.549	0.492	0.489	0.549	0.57	0.496	0.5	0.535	0.5	0.57	0.549	0.592	0.438	0.43	0.504	0.496	0.683	0.453	0.396	0.247	0.496	0.411	0.34	0.534	0.496	0.481	0.489	0.511	0.496	0.552	0.46	0.69	0.489	0.489	0.481	0.496	0.489	0.521	0.289	0.269	0.227	0.273	0.224	0.229	0.51	0.422	0.492	0.515	0.556	0.525	0.492	0.485	0.492	0.481	0.492	0.504	0.508	0.519	0.492	0.566	0.478	0.5	0.504	0.477	0.519	0.518	0.5	0.5	0.482	0.524	0.437	0.521	0.459	1	0.536	0.507	0.518	0.438	0.515	0.422	0.519	0.417	0.439	0.453	0.485	0.485	0.381	0.367	0.478	0.388	0.522	0.421	0.227	0.304	0.395	0.43	0.496	0.422	0.342	0.508	0.46	0.482	0.493	0.47	0.563	0.475	0.683	0.446	0.423	0.511	0.474	0.453	0.538	0.489	0.492	0.474	0.549	0.442	0.416	0.511	0.422	0.522	0.401	0.504	0.461	0.481	0.504	0.511	0.441	0.481	0.534	0.148	0.276	0.227	0.286	0.531	0.496	0.481	0.444	0.449	0.394	0.446	0.515	0.541	0.53	0.464	0.474	0.396	0.507	0.497	0.542	0.375	0.479	0.261	0.278	0.364	0.48	0.424	0.482	0.203	0.489	0.485	0.509	0.561	0.527	0.474	0.489	0.47	0.511	0.554	0.504	0.247	0.472	0.523	0.48	0.461	0.449	0.437	0.432	0.449	0.439	0.43	0.489	0.464	0.486	0.5	0.471	0.467	0.478	0.47	0.59	0.493	0.446	0.462	0.477	0.485	0.46	0.424	0.446	0.511	0.446	0.439	0.518	0.493	0.589	0.522	0.244	0.534
MrPV1_Myotis_ricketti_papillomavirus_1	0.484	0.664	0.571	0.512	0.643	0.7	0.646	0.667	0.627	0.508	0.563	0.579	0.245	0.336	0.377	0.376	0.552	0.269	0.54	0.556	0.552	0.532	0.466	0.557	0.544	0.442	0.468	0.488	0.484	0.509	0.508	0.468	0.421	0.548	0.512	0.504	0.528	0.449	0.565	0.54	0.474	0.56	0.556	0.427	0.569	0.556	0.565	0.552	0.536	0.528	0.528	0.532	0.565	0.516	0.556	0.544	0.496	0.536	0.488	0.581	0.415	0.512	0.552	0.554	0.583	0.509	0.516	0.241	0.544	0.532	0.524	0.576	0.616	0.568	0.508	0.552	0.5	0.544	0.587	0.508	0.512	0.552	0.528	0.579	0.568	0.677	0.568	0.605	0.724	0.592	0.492	0.675	0.56	0.576	0.524	0.563	0.508	0.571	0.52	0.56	0.508	0.381	0.492	0.552	0.556	0.556	0.528	0.54	0.516	0.468	0.532	0.413	0.41	0.419	0.484	0.548	0.603	0.643	0.48	0.532	0.536	0.385	0.387	0.576	0.576	0.219	0.205	0.19	0.341	0.282	0.27	0.462	0.585	0.449	0.535	0.711	0.476	0.513	0.5	0.55	0.5	0.484	0.496	0.5	0.528	0.541	0.516	0.537	0.504	0.584	0.492	0.545	0.508	0.597	0.479	0.548	0.556	0.418	0.556	0.579	0.57	0.533	0.627	0.525	0.318	0.327	0.5	0.548	0.631	0.532	0.516	0.508	0.524	0.605	0.563	0.548	0.34	0.352	0.546	0.532	0.345	0.256	0.659	0.516	0.608	0.492	0.619	0.627	0.6	0.579	0.532	0.476	0.624	0.611	0.627	0.472	0.611	0.608	0.619	0.438	0.608	0.611	0.456	0.632	0.621	0.548	0.611	0.484	0.643	0.608	0.426	0.568	0.488	0.438	0.627	0.524	0.476	0.571	0.532	0.556	0.52	0.423	0.512	0.536	0.508	0.616	0.447	0.407	0.54	0.635	0.544	0.611	0.512	0.472	0.528	0.5	0.651	0.611	0.597	0.643	0.516	0.439	0.496	0.492	0.504	0.524	0.635	0.619	0.624	0.496	0.532	0.524	0.456	0.512	0.524	0.532	0.488	0.426	0.6	0.508	0.418	0.496	0.508	0.571	0.429	0.48	0.64	0.5	0.52	0.627	0.54	0.41	0.627	0.532	0.46	0.595	0.476	0.508	0.468	0.508	0.688	0.508	0.548	0.488	0.516	0.524	0.651	0.627	0.5	0.532	0.659	0.603	0.476	0.512	0.439	0.524	0.603	0.5	0.611	0.488	0.492	0.595	0.651	0.587	0.492	0.544	0.476	0.532	0.405	0.455	0.468	0.675	0.552	0.524	0.512	0.496	0.496	0.5	0.516	0.603	0.496	0.571	0.605	0.553	0.532	0.581	0.635	0.667	0.632	0.624	0.632	0.616	0.624	0.632	0.608	0.608	0.6	0.64	0.592	0.643	0.611	0.611	0.656	0.616	0.624	0.567	0.632	0.6	0.6	0.68	0.627	0.476	0.611	0.484	0.476	0.632	0.6	0.64	0.621	0.632	0.603	0.64	0.64	0.627	0.484	0.632	0.6	0.603	0.484	0.592	0.6	0.632	0.632	0.592	0.624	0.584	0.632	0.616	0.624	0.611	0.611	0.608	0.6	0.624	0.643	0.6	0.608	0.6	0.592	0.624	0.616	0.624	0.508	0.6	0.643	0.632	0.584	0.643	0.635	0.616	0.484	0.571	0.664	0.635	0.643	0.635	0.475	0.483	0.548	0.64	0.573	0.589	0.404	0.265	0.579	0.421	0.32	0.605	0.646	0.638	0.614	0.563	0.528	0.605	0.605	0.597	0.654	0.646	0.646	0.571	0.563	0.552	0.197	0.267	0.268	0.345	0.284	0.184	0.54	0.496	0.616	0.624	0.651	0.608	0.6	0.624	0.6	0.592	0.632	0.613	0.6	0.653	0.608	0.648	0.552	0.552	0.616	0.6	0.64	0.524	0.548	0.616	0.584	0.524	0.537	0.544	0.472	0.536	1	0.6	0.643	0.52	0.595	0.455	0.653	0.536	0.584	0.536	0.462	0.462	0.484	0.476	0.492	0.484	0.595	0.563	0.173	0.369	0.413	0.451	0.532	0.413	0.356	0.608	0.563	0.556	0.548	0.6	0.635	0.532	0.484	0.56	0.415	0.645	0.589	0.552	0.548	0.548	0.616	0.516	0.529	0.437	0.464	0.488	0.476	0.571	0.496	0.52	0.505	0.479	0.529	0.496	0.484	0.488	0.545	0.232	0.282	0.256	0.313	0.579	0.553	0.553	0.492	0.476	0.448	0.492	0.52	0.529	0.484	0.429	0.504	0.484	0.524	0.536	0.54	0.336	0.554	0.215	0.296	0.385	0.495	0.512	0.532	0.21	0.476	0.595	0.65	0.643	0.68	0.602	0.608	0.619	0.648	0.603	0.565	0.195	0.518	0.5	0.509	0.53	0.516	0.508	0.46	0.448	0.46	0.456	0.44	0.5	0.492	0.524	0.476	0.448	0.452	0.521	0.659	0.5	0.462	0.427	0.453	0.479	0.52	0.552	0.453	0.605	0.552	0.635	0.563	0.444	0.524	0.528	0.182	0.548
MsPV1_Morelia_spilota_papillomavirus_1	0.442	0.614	0.555	0.515	0.576	0.565	0.578	0.583	0.523	0.528	0.567	0.567	0.274	0.336	0.31	0.413	0.485	0.224	0.496	0.563	0.574	0.526	0.403	0.48	0.574	0.496	0.578	0.527	0.478	0.46	0.526	0.453	0.496	0.548	0.537	0.455	0.581	0.429	0.556	0.556	0.411	0.559	0.57	0.484	0.433	0.46	0.578	0.581	0.566	0.537	0.559	0.563	0.578	0.533	0.563	0.551	0.418	0.559	0.44	0.578	0.421	0.47	0.551	0.566	0.679	0.427	0.481	0.25	0.527	0.489	0.489	0.493	0.534	0.527	0.504	0.478	0.511	0.456	0.597	0.474	0.471	0.456	0.434	0.541	0.542	0.633	0.5	0.523	0.598	0.478	0.504	0.583	0.493	0.471	0.496	0.556	0.489	0.522	0.449	0.534	0.496	0.451	0.423	0.504	0.522	0.507	0.545	0.515	0.518	0.518	0.515	0.394	0.391	0.406	0.489	0.541	0.562	0.591	0.5	0.548	0.456	0.368	0.466	0.507	0.515	0.255	0.182	0.256	0.292	0.267	0.262	0.452	0.515	0.453	0.556	0.62	0.43	0.456	0.516	0.544	0.512	0.448	0.424	0.472	0.465	0.496	0.488	0.488	0.496	0.489	0.488	0.535	0.515	0.57	0.5	0.549	0.492	0.425	0.537	0.541	0.612	0.531	0.582	0.531	0.368	0.39	0.444	0.597	0.543	0.489	0.467	0.452	0.481	0.574	0.556	0.56	0.321	0.389	0.508	0.511	0.361	0.304	0.65	0.599	0.591	0.569	0.591	0.613	0.591	0.613	0.584	0.547	0.547	0.65	0.635	0.507	0.606	0.616	0.613	0.459	0.531	0.577	0.507	0.548	0.672	0.567	0.628	0.533	0.606	0.508	0.478	0.562	0.44	0.451	0.606	0.56	0.496	0.504	0.567	0.584	0.526	0.459	0.511	0.547	0.562	0.591	0.437	0.43	0.567	0.599	0.562	0.62	0.541	0.478	0.511	0.518	0.613	0.584	0.642	0.606	0.511	0.467	0.555	0.466	0.489	0.533	0.635	0.628	0.539	0.419	0.507	0.547	0.485	0.504	0.493	0.5	0.507	0.44	0.528	0.547	0.44	0.441	0.533	0.613	0.474	0.493	0.606	0.533	0.541	0.635	0.567	0.455	0.628	0.562	0.467	0.584	0.533	0.496	0.504	0.54	0.606	0.518	0.575	0.541	0.54	0.569	0.606	0.613	0.511	0.526	0.606	0.552	0.489	0.504	0.459	0.54	0.53	0.518	0.62	0.519	0.555	0.628	0.599	0.518	0.519	0.54	0.504	0.584	0.444	0.459	0.504	0.62	0.518	0.552	0.485	0.418	0.471	0.555	0.599	0.62	0.526	0.577	0.642	0.556	0.575	0.635	0.606	0.591	0.512	0.614	0.547	0.516	0.614	0.551	0.559	0.567	0.543	0.575	0.551	0.613	0.62	0.606	0.551	0.523	0.532	0.528	0.567	0.556	0.551	0.63	0.606	0.504	0.591	0.482	0.511	0.552	0.583	0.567	0.532	0.543	0.586	0.567	0.585	0.62	0.489	0.619	0.606	0.567	0.474	0.52	0.551	0.559	0.535	0.548	0.543	0.591	0.643	0.575	0.543	0.591	0.599	0.539	0.516	0.54	0.635	0.606	0.54	0.575	0.583	0.546	0.583	0.583	0.511	0.638	0.62	0.606	0.54	0.599	0.613	0.547	0.489	0.591	0.591	0.606	0.62	0.635	0.538	0.564	0.5	0.579	0.519	0.561	0.308	0.247	0.59	0.411	0.373	0.554	0.578	0.57	0.555	0.582	0.493	0.519	0.57	0.548	0.562	0.57	0.594	0.575	0.537	0.515	0.225	0.28	0.304	0.344	0.301	0.238	0.511	0.438	0.575	0.559	0.613	0.662	0.591	0.583	0.591	0.556	0.559	0.563	0.591	0.523	0.598	0.613	0.526	0.556	0.587	0.559	0.555	0.581	0.562	0.575	0.515	0.496	0.515	0.507	0.454	0.507	0.6	1	0.604	0.523	0.597	0.438	0.556	0.478	0.47	0.448	0.444	0.444	0.418	0.425	0.511	0.41	0.579	0.477	0.165	0.331	0.315	0.363	0.582	0.355	0.345	0.591	0.575	0.567	0.55	0.598	0.628	0.493	0.452	0.455	0.46	0.532	0.545	0.5	0.526	0.582	0.606	0.455	0.547	0.481	0.515	0.57	0.489	0.541	0.439	0.585	0.536	0.57	0.57	0.555	0.527	0.547	0.578	0.193	0.341	0.289	0.303	0.555	0.508	0.477	0.496	0.496	0.5	0.522	0.519	0.578	0.566	0.504	0.57	0.434	0.526	0.581	0.46	0.346	0.575	0.274	0.257	0.408	0.496	0.478	0.567	0.18	0.47	0.566	0.622	0.642	0.603	0.554	0.548	0.583	0.595	0.575	0.5	0.258	0.508	0.488	0.492	0.581	0.511	0.5	0.485	0.504	0.485	0.423	0.454	0.526	0.511	0.534	0.511	0.462	0.519	0.55	0.604	0.519	0.437	0.421	0.429	0.46	0.478	0.47	0.444	0.524	0.455	0.531	0.597	0.526	0.529	0.496	0.213	0.477
MscPV1_Miniopterus_schreibersii_papillomavirus_1	0.477	0.638	0.557	0.475	0.534	0.571	0.493	0.577	0.496	0.488	0.543	0.564	0.268	0.345	0.345	0.368	0.504	0.227	0.479	0.514	0.496	0.507	0.457	0.492	0.518	0.414	0.471	0.438	0.446	0.425	0.493	0.45	0.432	0.507	0.475	0.46	0.504	0.465	0.493	0.471	0.441	0.496	0.5	0.419	0.46	0.436	0.522	0.525	0.511	0.482	0.518	0.493	0.507	0.529	0.522	0.496	0.453	0.489	0.445	0.5	0.426	0.453	0.496	0.556	0.537	0.441	0.471	0.235	0.533	0.475	0.468	0.496	0.547	0.555	0.511	0.518	0.489	0.475	0.529	0.46	0.482	0.489	0.468	0.511	0.54	0.55	0.489	0.473	0.585	0.518	0.471	0.554	0.46	0.489	0.504	0.532	0.468	0.521	0.46	0.504	0.453	0.37	0.496	0.525	0.529	0.521	0.493	0.507	0.5	0.507	0.471	0.378	0.36	0.374	0.433	0.493	0.515	0.621	0.432	0.493	0.46	0.438	0.376	0.504	0.525	0.24	0.19	0.23	0.327	0.313	0.308	0.445	0.504	0.438	0.512	0.663	0.448	0.481	0.455	0.527	0.511	0.454	0.443	0.477	0.548	0.477	0.492	0.622	0.556	0.525	0.492	0.538	0.481	0.565	0.485	0.525	0.529	0.391	0.507	0.54	0.607	0.566	0.636	0.566	0.364	0.356	0.413	0.557	0.511	0.471	0.464	0.471	0.428	0.526	0.525	0.514	0.339	0.405	0.465	0.507	0.273	0.245	0.629	0.536	0.474	0.55	0.614	0.607	0.519	0.607	0.557	0.479	0.5	0.657	0.657	0.482	0.643	0.481	0.65	0.4	0.5	0.564	0.489	0.515	0.609	0.555	0.65	0.471	0.621	0.485	0.449	0.518	0.423	0.378	0.6	0.54	0.457	0.471	0.533	0.55	0.518	0.409	0.519	0.518	0.507	0.519	0.423	0.409	0.555	0.636	0.511	0.65	0.504	0.511	0.489	0.479	0.643	0.607	0.594	0.607	0.5	0.423	0.46	0.485	0.453	0.507	0.657	0.671	0.5	0.446	0.471	0.514	0.525	0.496	0.5	0.46	0.54	0.441	0.466	0.479	0.434	0.446	0.514	0.614	0.486	0.504	0.534	0.486	0.489	0.643	0.511	0.441	0.636	0.529	0.479	0.614	0.479	0.5	0.486	0.471	0.526	0.493	0.547	0.482	0.507	0.507	0.614	0.614	0.493	0.5	0.643	0.564	0.464	0.482	0.445	0.486	0.579	0.507	0.6	0.504	0.493	0.621	0.629	0.493	0.522	0.525	0.449	0.557	0.393	0.4	0.435	0.643	0.518	0.54	0.46	0.438	0.518	0.493	0.564	0.657	0.525	0.55	0.587	0.518	0.533	0.609	0.643	0.65	0.481	0.511	0.507	0.493	0.519	0.496	0.481	0.511	0.466	0.504	0.496	0.629	0.643	0.607	0.519	0.507	0.553	0.504	0.549	0.538	0.496	0.579	0.629	0.436	0.579	0.479	0.479	0.542	0.474	0.496	0.5	0.519	0.5	0.526	0.541	0.6	0.479	0.5	0.474	0.614	0.471	0.489	0.504	0.496	0.481	0.515	0.511	0.519	0.523	0.504	0.489	0.6	0.6	0.485	0.493	0.553	0.643	0.481	0.508	0.451	0.459	0.526	0.481	0.481	0.486	0.504	0.6	0.504	0.515	0.614	0.614	0.5	0.486	0.614	0.526	0.664	0.607	0.664	0.442	0.45	0.522	0.5	0.5	0.507	0.358	0.286	0.586	0.436	0.406	0.56	0.478	0.493	0.493	0.55	0.504	0.556	0.48	0.493	0.478	0.485	0.493	0.536	0.543	0.554	0.2	0.263	0.266	0.273	0.263	0.2	0.486	0.456	0.511	0.549	0.6	0.64	0.519	0.534	0.511	0.523	0.504	0.53	0.519	0.567	0.519	0.546	0.568	0.554	0.538	0.519	0.534	0.568	0.536	0.564	0.511	0.536	0.511	0.482	0.478	0.518	0.643	0.604	1	0.522	0.607	0.5	0.542	0.453	0.496	0.467	0.477	0.469	0.453	0.46	0.475	0.445	0.568	0.481	0.165	0.375	0.375	0.419	0.543	0.421	0.314	0.541	0.55	0.557	0.511	0.504	0.629	0.493	0.493	0.496	0.398	0.527	0.507	0.474	0.543	0.543	0.526	0.5	0.507	0.468	0.493	0.507	0.5	0.597	0.481	0.5	0.526	0.53	0.56	0.515	0.533	0.537	0.53	0.224	0.273	0.236	0.371	0.514	0.515	0.515	0.529	0.511	0.471	0.479	0.504	0.522	0.504	0.482	0.507	0.492	0.5	0.504	0.464	0.364	0.541	0.212	0.303	0.411	0.472	0.496	0.507	0.281	0.486	0.511	0.658	0.686	0.603	0.507	0.485	0.519	0.523	0.586	0.507	0.222	0.477	0.459	0.469	0.512	0.432	0.485	0.45	0.453	0.45	0.434	0.404	0.496	0.482	0.489	0.496	0.419	0.482	0.548	0.729	0.496	0.469	0.383	0.461	0.492	0.474	0.467	0.477	0.496	0.467	0.481	0.571	0.443	0.475	0.53	0.179	0.53
MscPV2_Miniopterus_schreibersii_papillomavirus_2	0.371	0.565	0.5	0.416	0.485	0.488	0.455	0.508	0.443	0.414	0.471	0.5	0.216	0.315	0.307	0.348	0.474	0.184	0.428	0.478	0.467	0.419	0.341	0.408	0.474	0.458	0.471	0.39	0.423	0.349	0.39	0.435	0.453	0.478	0.445	0.385	0.46	0.391	0.449	0.485	0.325	0.46	0.478	0.414	0.444	0.391	0.463	0.474	0.474	0.431	0.46	0.456	0.478	0.441	0.471	0.453	0.356	0.453	0.393	0.463	0.359	0.378	0.453	0.541	0.561	0.341	0.388	0.19	0.441	0.399	0.391	0.474	0.449	0.456	0.428	0.423	0.413	0.438	0.507	0.384	0.46	0.46	0.438	0.486	0.449	0.504	0.489	0.457	0.523	0.438	0.457	0.469	0.467	0.453	0.42	0.464	0.391	0.478	0.423	0.441	0.399	0.327	0.391	0.489	0.478	0.5	0.463	0.478	0.457	0.464	0.435	0.361	0.333	0.346	0.361	0.426	0.466	0.543	0.423	0.456	0.453	0.336	0.324	0.46	0.46	0.216	0.169	0.163	0.216	0.244	0.219	0.383	0.435	0.38	0.55	0.542	0.371	0.431	0.424	0.485	0.403	0.419	0.438	0.443	0.391	0.443	0.45	0.429	0.429	0.482	0.443	0.45	0.459	0.5	0.466	0.482	0.5	0.397	0.486	0.496	0.526	0.545	0.514	0.56	0.333	0.34	0.397	0.471	0.45	0.441	0.449	0.441	0.412	0.459	0.496	0.478	0.265	0.349	0.391	0.434	0.185	0.226	0.536	0.5	0.447	0.493	0.522	0.558	0.5	0.529	0.486	0.449	0.432	0.536	0.529	0.416	0.536	0.469	0.551	0.366	0.439	0.5	0.445	0.435	0.537	0.504	0.529	0.457	0.565	0.432	0.4	0.482	0.404	0.403	0.536	0.519	0.413	0.449	0.526	0.471	0.449	0.36	0.433	0.482	0.464	0.462	0.404	0.368	0.496	0.536	0.489	0.522	0.404	0.423	0.431	0.493	0.558	0.536	0.507	0.558	0.437	0.434	0.489	0.439	0.445	0.449	0.529	0.551	0.447	0.394	0.412	0.464	0.416	0.46	0.419	0.449	0.46	0.4	0.439	0.457	0.4	0.438	0.464	0.507	0.442	0.445	0.47	0.442	0.449	0.536	0.519	0.4	0.522	0.478	0.442	0.507	0.464	0.438	0.449	0.493	0.477	0.42	0.519	0.426	0.478	0.471	0.543	0.536	0.449	0.478	0.58	0.507	0.42	0.46	0.404	0.493	0.507	0.442	0.536	0.412	0.449	0.536	0.572	0.464	0.453	0.489	0.453	0.5	0.388	0.396	0.445	0.58	0.504	0.511	0.401	0.444	0.409	0.471	0.486	0.551	0.467	0.471	0.537	0.434	0.519	0.507	0.551	0.58	0.447	0.462	0.439	0.447	0.47	0.462	0.439	0.477	0.439	0.462	0.455	0.558	0.536	0.543	0.462	0.424	0.458	0.485	0.485	0.458	0.417	0.492	0.536	0.428	0.529	0.464	0.428	0.454	0.462	0.424	0.47	0.432	0.459	0.477	0.462	0.551	0.464	0.466	0.447	0.529	0.442	0.417	0.462	0.47	0.439	0.42	0.462	0.455	0.443	0.455	0.424	0.529	0.514	0.439	0.409	0.481	0.543	0.447	0.443	0.455	0.424	0.447	0.439	0.439	0.474	0.47	0.551	0.523	0.458	0.558	0.558	0.455	0.442	0.5	0.477	0.551	0.565	0.543	0.403	0.403	0.467	0.42	0.456	0.456	0.264	0.263	0.507	0.426	0.352	0.496	0.439	0.439	0.417	0.514	0.46	0.493	0.432	0.456	0.432	0.417	0.432	0.486	0.478	0.482	0.167	0.243	0.226	0.185	0.223	0.218	0.449	0.418	0.47	0.477	0.522	0.543	0.485	0.492	0.492	0.457	0.455	0.477	0.485	0.504	0.485	0.465	0.489	0.482	0.489	0.462	0.462	0.489	0.464	0.455	0.474	0.471	0.459	0.467	0.44	0.438	0.52	0.523	0.522	1	0.541	0.418	0.465	0.422	0.444	0.444	0.391	0.383	0.385	0.378	0.445	0.385	0.482	0.438	0.157	0.321	0.355	0.398	0.5	0.41	0.293	0.477	0.486	0.486	0.444	0.439	0.536	0.471	0.412	0.437	0.402	0.457	0.471	0.444	0.464	0.5	0.462	0.478	0.534	0.601	0.703	0.504	0.654	0.489	0.388	0.474	0.759	0.504	0.511	0.481	0.679	0.549	0.526	0.19	0.276	0.261	0.217	0.514	0.448	0.44	0.669	0.739	0.703	0.435	0.481	0.519	0.56	0.638	0.504	0.386	0.441	0.453	0.435	0.333	0.548	0.179	0.27	0.406	0.443	0.43	0.442	0.19	0.507	0.549	0.522	0.529	0.504	0.485	0.496	0.477	0.511	0.507	0.441	0.213	0.492	0.455	0.484	0.472	0.413	0.448	0.377	0.38	0.384	0.381	0.403	0.486	0.478	0.493	0.5	0.44	0.449	0.504	0.565	0.486	0.383	0.367	0.367	0.398	0.444	0.459	0.398	0.473	0.444	0.45	0.514	0.457	0.442	0.489	0.184	0.451
MsilPV1_Myotis_siligorensis_papillomavirus_1	0.453	0.639	0.57	0.522	0.587	0.57	0.543	0.568	0.531	0.516	0.541	0.593	0.26	0.349	0.315	0.373	0.545	0.253	0.519	0.556	0.552	0.534	0.443	0.451	0.56	0.504	0.481	0.477	0.478	0.451	0.489	0.437	0.478	0.541	0.493	0.429	0.545	0.444	0.549	0.549	0.426	0.507	0.549	0.492	0.466	0.459	0.534	0.552	0.545	0.515	0.545	0.534	0.549	0.496	0.556	0.545	0.406	0.515	0.436	0.564	0.419	0.436	0.53	0.815	0.581	0.467	0.504	0.202	0.538	0.522	0.507	0.478	0.53	0.545	0.56	0.44	0.515	0.485	0.548	0.515	0.493	0.485	0.463	0.582	0.538	0.571	0.493	0.5	0.552	0.47	0.519	0.536	0.493	0.478	0.522	0.575	0.522	0.548	0.478	0.492	0.493	0.444	0.442	0.515	0.556	0.593	0.534	0.533	0.541	0.526	0.526	0.481	0.396	0.442	0.462	0.549	0.535	0.667	0.507	0.541	0.47	0.411	0.45	0.507	0.507	0.283	0.215	0.267	0.294	0.256	0.262	0.447	0.5	0.496	0.598	0.577	0.481	0.46	0.488	0.611	0.5	0.464	0.468	0.512	0.492	0.496	0.52	0.531	0.515	0.515	0.488	0.546	0.531	0.564	0.512	0.56	0.496	0.485	0.526	0.567	0.667	0.659	0.622	0.667	0.358	0.41	0.436	0.578	0.539	0.496	0.481	0.466	0.481	0.538	0.552	0.548	0.336	0.383	0.44	0.511	0.323	0.27	0.637	0.556	0.547	0.548	0.593	0.659	0.578	0.585	0.57	0.481	0.535	0.659	0.667	0.47	0.674	0.563	0.644	0.415	0.543	0.637	0.478	0.575	0.677	0.561	0.674	0.481	0.674	0.543	0.473	0.537	0.485	0.415	0.644	0.561	0.511	0.519	0.576	0.533	0.53	0.455	0.523	0.53	0.511	0.531	0.455	0.409	0.583	0.659	0.53	0.63	0.485	0.485	0.515	0.504	0.681	0.63	0.617	0.659	0.511	0.47	0.478	0.44	0.53	0.526	0.681	0.674	0.519	0.463	0.511	0.563	0.478	0.53	0.504	0.492	0.537	0.458	0.523	0.489	0.458	0.474	0.496	0.615	0.496	0.507	0.586	0.526	0.523	0.644	0.553	0.443	0.681	0.57	0.467	0.63	0.459	0.489	0.519	0.504	0.555	0.526	0.553	0.492	0.481	0.563	0.652	0.652	0.533	0.541	0.681	0.504	0.504	0.522	0.477	0.541	0.548	0.496	0.644	0.492	0.526	0.6	0.674	0.526	0.489	0.522	0.519	0.578	0.431	0.408	0.519	0.667	0.552	0.553	0.463	0.43	0.47	0.511	0.548	0.652	0.507	0.526	0.624	0.53	0.568	0.639	0.659	0.667	0.5	0.555	0.55	0.543	0.562	0.531	0.531	0.594	0.562	0.578	0.555	0.659	0.63	0.689	0.539	0.543	0.567	0.565	0.555	0.591	0.547	0.609	0.644	0.496	0.622	0.489	0.519	0.532	0.539	0.508	0.535	0.523	0.558	0.602	0.555	0.644	0.481	0.559	0.523	0.57	0.459	0.523	0.57	0.531	0.5	0.559	0.539	0.57	0.575	0.602	0.523	0.63	0.63	0.527	0.543	0.591	0.696	0.539	0.52	0.523	0.523	0.523	0.523	0.531	0.519	0.555	0.652	0.57	0.575	0.6	0.63	0.512	0.496	0.615	0.586	0.681	0.63	0.652	0.443	0.452	0.556	0.551	0.519	0.504	0.333	0.325	0.585	0.472	0.392	0.566	0.55	0.558	0.519	0.57	0.56	0.592	0.549	0.526	0.558	0.558	0.566	0.533	0.578	0.545	0.175	0.289	0.27	0.292	0.286	0.238	0.533	0.462	0.602	0.594	0.622	0.634	0.609	0.602	0.609	0.576	0.555	0.622	0.602	0.566	0.625	0.544	0.5	0.493	0.63	0.57	0.531	0.575	0.533	0.594	0.522	0.585	0.519	0.507	0.496	0.515	0.595	0.597	0.607	0.541	1	0.466	0.524	0.432	0.485	0.477	0.455	0.439	0.414	0.398	0.545	0.406	0.567	0.48	0.2	0.348	0.426	0.386	0.563	0.398	0.381	0.633	0.526	0.585	0.515	0.523	0.644	0.556	0.489	0.47	0.447	0.524	0.519	0.492	0.556	0.57	0.57	0.466	0.597	0.5	0.556	0.567	0.527	0.522	0.45	0.582	0.586	0.597	0.582	0.582	0.598	0.612	0.619	0.228	0.259	0.235	0.292	0.57	0.504	0.481	0.573	0.552	0.504	0.526	0.538	0.619	0.619	0.507	0.604	0.445	0.511	0.545	0.467	0.396	0.608	0.274	0.268	0.466	0.508	0.485	0.526	0.2	0.563	0.563	0.607	0.63	0.587	0.542	0.551	0.555	0.559	0.548	0.519	0.281	0.539	0.58	0.555	0.516	0.478	0.542	0.467	0.47	0.459	0.435	0.45	0.649	0.604	0.642	0.642	0.466	0.597	0.615	0.6	0.642	0.439	0.407	0.431	0.463	0.455	0.485	0.455	0.516	0.47	0.523	0.6	0.467	0.507	0.566	0.192	0.558
MungPV1_Meriones_unguiculatus_papillomavirus_1	0.531	0.5	0.456	0.422	0.477	0.48	0.45	0.48	0.431	0.5	0.434	0.456	0.253	0.339	0.296	0.364	0.459	0.209	0.441	0.336	0.341	0.343	0.457	0.46	0.348	0.357	0.328	0.338	0.4	0.465	0.321	0.353	0.43	0.336	0.333	0.418	0.341	0.38	0.328	0.328	0.457	0.304	0.328	0.419	0.433	0.368	0.328	0.341	0.348	0.333	0.356	0.336	0.336	0.41	0.328	0.341	0.425	0.341	0.44	0.351	0.349	0.403	0.348	0.473	0.423	0.449	0.378	0.241	0.466	0.474	0.467	0.422	0.466	0.504	0.489	0.444	0.452	0.4	0.419	0.459	0.452	0.467	0.393	0.504	0.489	0.453	0.444	0.422	0.488	0.422	0.368	0.48	0.437	0.444	0.474	0.481	0.481	0.434	0.415	0.436	0.474	0.337	0.535	0.474	0.471	0.449	0.44	0.397	0.375	0.419	0.412	0.382	0.386	0.417	0.477	0.343	0.481	0.522	0.289	0.321	0.43	0.38	0.352	0.407	0.415	0.22	0.221	0.157	0.224	0.225	0.286	0.409	0.496	0.372	0.308	0.45	0.406	0.392	0.406	0.449	0.397	0.402	0.431	0.398	0.396	0.375	0.391	0.425	0.396	0.467	0.398	0.453	0.412	0.44	0.422	0.444	0.481	0.364	0.412	0.452	0.443	0.47	0.441	0.477	0.349	0.35	0.407	0.449	0.439	0.43	0.444	0.415	0.43	0.425	0.459	0.441	0.263	0.402	0.477	0.489	0.317	0.209	0.478	0.397	0.454	0.397	0.493	0.485	0.508	0.493	0.419	0.404	0.511	0.507	0.471	0.378	0.471	0.445	0.515	0.359	0.504	0.463	0.37	0.473	0.478	0.429	0.471	0.404	0.493	0.496	0.371	0.385	0.353	0.344	0.478	0.406	0.353	0.338	0.414	0.382	0.398	0.338	0.389	0.378	0.397	0.485	0.368	0.368	0.406	0.507	0.385	0.522	0.406	0.378	0.363	0.382	0.537	0.493	0.493	0.507	0.379	0.353	0.378	0.331	0.341	0.419	0.471	0.478	0.504	0.378	0.388	0.426	0.407	0.333	0.373	0.429	0.385	0.364	0.462	0.375	0.356	0.363	0.412	0.485	0.382	0.385	0.485	0.382	0.391	0.5	0.414	0.371	0.471	0.426	0.404	0.493	0.39	0.388	0.39	0.39	0.454	0.412	0.414	0.398	0.375	0.426	0.493	0.5	0.404	0.338	0.551	0.449	0.375	0.378	0.383	0.404	0.449	0.397	0.485	0.383	0.412	0.5	0.551	0.338	0.425	0.393	0.396	0.375	0.359	0.328	0.388	0.537	0.393	0.421	0.348	0.383	0.422	0.412	0.412	0.5	0.407	0.39	0.5	0.406	0.421	0.485	0.507	0.544	0.462	0.477	0.489	0.527	0.477	0.485	0.446	0.492	0.446	0.446	0.477	0.5	0.485	0.456	0.446	0.511	0.473	0.417	0.485	0.465	0.446	0.515	0.493	0.338	0.493	0.382	0.39	0.484	0.454	0.454	0.465	0.431	0.481	0.462	0.477	0.5	0.412	0.481	0.462	0.434	0.382	0.438	0.446	0.438	0.469	0.481	0.454	0.492	0.504	0.462	0.438	0.485	0.478	0.519	0.519	0.481	0.471	0.454	0.465	0.431	0.438	0.477	0.454	0.446	0.403	0.462	0.493	0.485	0.465	0.515	0.5	0.496	0.375	0.485	0.485	0.522	0.478	0.5	0.432	0.432	0.448	0.457	0.407	0.463	0.275	0.333	0.441	0.387	0.392	0.473	0.435	0.443	0.45	0.441	0.407	0.439	0.405	0.415	0.435	0.458	0.435	0.441	0.471	0.456	0.218	0.27	0.22	0.302	0.239	0.231	0.419	0.394	0.477	0.508	0.522	0.474	0.469	0.477	0.477	0.496	0.469	0.496	0.462	0.504	0.485	0.496	0.444	0.437	0.504	0.477	0.492	0.43	0.397	0.492	0.37	0.426	0.388	0.437	0.676	0.422	0.455	0.438	0.5	0.418	0.466	1	0.519	0.316	0.346	0.346	0.402	0.409	0.459	0.481	0.43	0.451	0.437	0.488	0.169	0.386	0.38	0.392	0.456	0.437	0.377	0.515	0.426	0.449	0.669	0.462	0.478	0.449	0.459	0.331	0.346	0.512	0.39	0.338	0.419	0.419	0.485	0.422	0.438	0.385	0.381	0.454	0.379	0.437	0.511	0.447	0.402	0.392	0.392	0.385	0.391	0.4	0.438	0.172	0.226	0.212	0.261	0.404	0.706	0.721	0.394	0.415	0.381	0.441	0.436	0.431	0.427	0.43	0.408	0.516	0.351	0.319	0.404	0.349	0.314	0.229	0.253	0.34	0.393	0.331	0.404	0.21	0.441	0.359	0.425	0.434	0.504	0.418	0.461	0.465	0.469	0.456	0.596	0.267	0.355	0.388	0.355	0.424	0.363	0.366	0.324	0.338	0.309	0.326	0.333	0.43	0.452	0.459	0.43	0.348	0.467	0.427	0.463	0.415	0.417	0.394	0.386	0.409	0.323	0.338	0.402	0.504	0.308	0.415	0.441	0.368	0.422	0.459	0.197	0.481
NasiPV1_Neophocaena_asiaeorientalis_papillomavirus_1	0.504	0.558	0.508	0.489	0.643	0.616	0.687	0.598	0.585	0.582	0.519	0.534	0.258	0.383	0.36	0.398	0.489	0.247	0.492	0.462	0.473	0.446	0.459	0.512	0.481	0.476	0.415	0.469	0.473	0.5	0.469	0.424	0.485	0.462	0.473	0.477	0.458	0.427	0.477	0.485	0.467	0.443	0.485	0.492	0.531	0.477	0.462	0.489	0.473	0.481	0.473	0.462	0.485	0.454	0.477	0.458	0.492	0.481	0.492	0.485	0.435	0.469	0.45	0.516	0.54	0.484	0.45	0.238	0.519	0.508	0.5	0.519	0.543	0.543	0.508	0.511	0.5	0.466	0.534	0.508	0.481	0.511	0.481	0.577	0.55	0.648	0.534	0.602	0.661	0.504	0.485	0.646	0.496	0.519	0.492	0.569	0.508	0.519	0.458	0.527	0.485	0.433	0.512	0.523	0.481	0.511	0.511	0.519	0.47	0.477	0.481	0.417	0.445	0.439	0.5	0.477	0.643	0.591	0.435	0.454	0.489	0.38	0.41	0.473	0.489	0.25	0.266	0.2	0.312	0.256	0.317	0.476	0.664	0.452	0.434	0.65	0.446	0.456	0.485	0.532	0.442	0.472	0.456	0.496	0.473	0.496	0.512	0.465	0.45	0.504	0.48	0.552	0.52	0.515	0.464	0.531	0.565	0.421	0.496	0.527	0.54	0.52	0.565	0.543	0.34	0.39	0.492	0.542	0.617	0.515	0.485	0.492	0.515	0.638	0.557	0.519	0.339	0.407	0.544	0.523	0.419	0.279	0.583	0.462	0.659	0.47	0.576	0.553	0.651	0.553	0.492	0.485	0.7	0.568	0.568	0.435	0.561	0.643	0.576	0.417	0.685	0.53	0.42	0.612	0.608	0.469	0.545	0.47	0.568	0.7	0.438	0.496	0.434	0.409	0.568	0.454	0.447	0.485	0.469	0.508	0.45	0.442	0.48	0.473	0.455	0.636	0.395	0.457	0.469	0.583	0.45	0.561	0.465	0.443	0.481	0.462	0.583	0.523	0.6	0.591	0.462	0.395	0.458	0.437	0.481	0.462	0.53	0.553	0.7	0.496	0.523	0.492	0.435	0.45	0.523	0.469	0.458	0.422	0.628	0.485	0.414	0.458	0.47	0.553	0.432	0.427	0.62	0.439	0.481	0.561	0.469	0.453	0.53	0.515	0.485	0.538	0.47	0.462	0.439	0.485	0.69	0.47	0.485	0.481	0.47	0.492	0.561	0.591	0.455	0.462	0.591	0.504	0.424	0.458	0.411	0.47	0.534	0.455	0.561	0.488	0.455	0.561	0.591	0.477	0.462	0.45	0.454	0.485	0.386	0.409	0.438	0.598	0.473	0.462	0.481	0.457	0.45	0.477	0.477	0.553	0.458	0.5	0.577	0.504	0.462	0.6	0.568	0.591	0.682	0.62	0.692	0.662	0.628	0.674	0.643	0.612	0.636	0.612	0.651	0.591	0.553	0.568	0.643	0.7	0.62	0.468	0.628	0.62	0.612	0.674	0.568	0.439	0.553	0.417	0.439	0.703	0.636	0.674	0.609	0.667	0.62	0.659	0.669	0.576	0.455	0.674	0.659	0.573	0.424	0.643	0.628	0.643	0.682	0.605	0.636	0.628	0.659	0.628	0.605	0.553	0.553	0.677	0.677	0.636	0.545	0.628	0.674	0.636	0.643	0.654	0.667	0.643	0.477	0.636	0.545	0.667	0.605	0.538	0.538	0.677	0.424	0.53	0.682	0.576	0.561	0.591	0.492	0.508	0.519	0.659	0.477	0.592	0.365	0.267	0.519	0.439	0.392	0.602	0.649	0.641	0.664	0.511	0.481	0.562	0.575	0.515	0.672	0.649	0.641	0.534	0.542	0.534	0.195	0.276	0.279	0.371	0.322	0.208	0.492	0.408	0.682	0.651	0.598	0.534	0.659	0.667	0.659	0.659	0.674	0.656	0.659	0.594	0.659	0.69	0.527	0.511	0.682	0.651	0.698	0.473	0.5	0.628	0.504	0.485	0.473	0.527	0.504	0.519	0.653	0.556	0.542	0.465	0.524	0.519	1	0.473	0.527	0.473	0.468	0.468	0.515	0.523	0.508	0.492	0.538	0.532	0.183	0.406	0.413	0.441	0.55	0.442	0.36	0.651	0.519	0.527	0.585	0.636	0.553	0.504	0.508	0.489	0.413	0.886	0.523	0.496	0.515	0.519	0.62	0.504	0.52	0.438	0.426	0.488	0.453	0.557	0.512	0.512	0.505	0.496	0.504	0.544	0.442	0.488	0.528	0.196	0.298	0.259	0.348	0.523	0.527	0.527	0.484	0.446	0.442	0.504	0.5	0.52	0.5	0.454	0.544	0.512	0.515	0.443	0.485	0.383	0.429	0.3	0.31	0.427	0.471	0.473	0.542	0.21	0.496	0.548	0.537	0.565	0.72	0.512	0.643	0.69	0.698	0.534	0.515	0.265	0.479	0.452	0.454	0.508	0.485	0.446	0.42	0.415	0.435	0.377	0.408	0.508	0.5	0.531	0.5	0.423	0.485	0.548	0.55	0.531	0.468	0.427	0.452	0.5	0.489	0.496	0.484	0.841	0.466	0.592	0.519	0.447	0.511	0.512	0.182	0.531
NasiPV2_Neophocaena_asiaeorientalis_papillomavirus_2	0.284	0.459	0.479	0.417	0.515	0.52	0.474	0.454	0.439	0.357	0.438	0.453	0.242	0.322	0.284	0.345	0.46	0.227	0.471	0.543	0.547	0.507	0.339	0.333	0.525	0.462	0.457	0.441	0.417	0.307	0.493	0.4	0.412	0.529	0.547	0.394	0.547	0.357	0.551	0.529	0.331	0.547	0.558	0.364	0.394	0.414	0.551	0.532	0.504	0.547	0.489	0.543	0.551	0.478	0.529	0.54	0.38	0.547	0.394	0.572	0.388	0.394	0.518	0.439	0.44	0.299	0.471	0.186	0.388	0.39	0.368	0.453	0.41	0.381	0.39	0.403	0.382	0.41	0.467	0.36	0.388	0.424	0.446	0.426	0.388	0.485	0.446	0.492	0.5	0.41	0.471	0.446	0.424	0.432	0.36	0.419	0.39	0.489	0.424	0.425	0.36	0.352	0.304	0.397	0.416	0.496	0.43	0.431	0.443	0.45	0.431	0.311	0.316	0.313	0.36	0.493	0.474	0.464	0.482	0.536	0.439	0.342	0.37	0.475	0.489	0.221	0.222	0.182	0.24	0.233	0.292	0.388	0.378	0.412	0.481	0.488	0.421	0.461	0.436	0.438	0.417	0.516	0.445	0.492	0.485	0.462	0.492	0.485	0.485	0.442	0.477	0.389	0.481	0.478	0.42	0.419	0.4	0.424	0.438	0.441	0.462	0.398	0.474	0.414	0.358	0.34	0.42	0.453	0.455	0.435	0.442	0.435	0.413	0.478	0.434	0.445	0.25	0.321	0.326	0.435	0.234	0.277	0.457	0.429	0.492	0.414	0.486	0.443	0.462	0.464	0.421	0.421	0.466	0.479	0.486	0.403	0.486	0.492	0.5	0.415	0.451	0.436	0.396	0.443	0.5	0.493	0.493	0.4	0.45	0.429	0.419	0.482	0.423	0.43	0.457	0.464	0.443	0.5	0.471	0.45	0.482	0.431	0.467	0.432	0.414	0.424	0.438	0.387	0.493	0.471	0.482	0.479	0.453	0.424	0.496	0.4	0.464	0.479	0.457	0.464	0.464	0.46	0.396	0.485	0.496	0.486	0.479	0.507	0.451	0.468	0.507	0.464	0.403	0.489	0.514	0.489	0.424	0.419	0.424	0.421	0.419	0.432	0.45	0.471	0.393	0.417	0.477	0.436	0.504	0.5	0.507	0.426	0.486	0.464	0.436	0.479	0.407	0.42	0.471	0.414	0.492	0.464	0.486	0.467	0.414	0.471	0.443	0.464	0.479	0.479	0.457	0.453	0.457	0.439	0.431	0.479	0.423	0.429	0.45	0.453	0.471	0.479	0.471	0.514	0.428	0.482	0.442	0.457	0.4	0.437	0.442	0.45	0.489	0.478	0.496	0.453	0.446	0.407	0.443	0.479	0.46	0.457	0.449	0.482	0.471	0.457	0.443	0.457	0.447	0.462	0.466	0.444	0.462	0.47	0.455	0.485	0.439	0.455	0.447	0.479	0.479	0.45	0.455	0.444	0.427	0.377	0.455	0.466	0.439	0.492	0.457	0.464	0.493	0.457	0.464	0.485	0.455	0.462	0.427	0.477	0.474	0.47	0.496	0.464	0.464	0.519	0.455	0.453	0.457	0.462	0.447	0.462	0.439	0.427	0.462	0.447	0.519	0.455	0.432	0.514	0.507	0.459	0.444	0.427	0.5	0.47	0.481	0.515	0.5	0.459	0.485	0.47	0.449	0.455	0.45	0.455	0.458	0.443	0.436	0.466	0.464	0.471	0.477	0.471	0.457	0.5	0.41	0.418	0.385	0.466	0.42	0.489	0.321	0.195	0.445	0.423	0.343	0.417	0.474	0.474	0.504	0.431	0.482	0.455	0.508	0.464	0.459	0.466	0.481	0.416	0.431	0.468	0.241	0.269	0.277	0.234	0.232	0.289	0.45	0.414	0.5	0.477	0.486	0.453	0.462	0.477	0.5	0.457	0.47	0.496	0.5	0.417	0.477	0.465	0.426	0.412	0.473	0.439	0.436	0.453	0.457	0.47	0.54	0.421	0.407	0.453	0.338	0.417	0.536	0.478	0.453	0.422	0.432	0.316	0.473	1	0.75	0.679	0.419	0.411	0.299	0.292	0.39	0.292	0.478	0.336	0.193	0.279	0.354	0.368	0.438	0.352	0.319	0.485	0.416	0.46	0.396	0.447	0.493	0.467	0.42	0.793	0.427	0.458	0.474	0.8	0.45	0.453	0.447	0.378	0.435	0.397	0.407	0.405	0.376	0.441	0.299	0.429	0.443	0.511	0.473	0.473	0.448	0.511	0.443	0.183	0.264	0.273	0.343	0.479	0.391	0.376	0.406	0.426	0.4	0.387	0.381	0.45	0.432	0.39	0.481	0.291	0.514	0.525	0.407	0.378	0.479	0.244	0.247	0.349	0.468	0.657	0.431	0.219	0.394	0.485	0.474	0.46	0.496	0.474	0.473	0.5	0.496	0.431	0.37	0.209	0.432	0.439	0.44	0.414	0.449	0.437	0.438	0.397	0.409	0.398	0.383	0.404	0.368	0.39	0.412	0.459	0.353	0.47	0.474	0.404	0.426	0.403	0.426	0.419	0.75	0.736	0.419	0.443	0.743	0.447	0.474	0.45	0.46	0.433	0.269	0.394
NasiPV3_Neophocaena_asiaeorientalis_papillomavirus_3	0.328	0.511	0.493	0.439	0.577	0.56	0.489	0.492	0.47	0.405	0.489	0.482	0.222	0.287	0.31	0.354	0.46	0.216	0.457	0.572	0.547	0.536	0.37	0.365	0.54	0.431	0.464	0.463	0.432	0.378	0.536	0.407	0.426	0.58	0.561	0.438	0.561	0.372	0.572	0.551	0.362	0.568	0.58	0.38	0.46	0.45	0.565	0.54	0.532	0.54	0.532	0.558	0.58	0.507	0.536	0.554	0.423	0.54	0.423	0.587	0.419	0.438	0.518	0.462	0.47	0.362	0.471	0.186	0.448	0.397	0.382	0.511	0.448	0.425	0.426	0.439	0.404	0.453	0.489	0.368	0.432	0.453	0.489	0.449	0.433	0.531	0.511	0.515	0.562	0.46	0.471	0.485	0.468	0.489	0.375	0.441	0.397	0.496	0.46	0.448	0.382	0.361	0.348	0.426	0.482	0.496	0.467	0.474	0.443	0.429	0.467	0.37	0.346	0.366	0.397	0.514	0.504	0.493	0.46	0.543	0.475	0.378	0.361	0.496	0.496	0.25	0.222	0.182	0.24	0.267	0.292	0.411	0.422	0.458	0.456	0.573	0.474	0.484	0.489	0.492	0.439	0.555	0.461	0.546	0.523	0.515	0.508	0.523	0.508	0.464	0.531	0.458	0.452	0.529	0.435	0.441	0.422	0.439	0.474	0.471	0.492	0.414	0.511	0.421	0.339	0.359	0.442	0.489	0.5	0.457	0.457	0.457	0.435	0.47	0.507	0.474	0.304	0.312	0.364	0.457	0.281	0.287	0.507	0.429	0.538	0.429	0.507	0.471	0.47	0.479	0.464	0.414	0.504	0.479	0.5	0.396	0.5	0.531	0.493	0.4	0.489	0.464	0.403	0.481	0.5	0.478	0.507	0.414	0.486	0.474	0.382	0.511	0.438	0.415	0.479	0.471	0.429	0.507	0.478	0.479	0.474	0.431	0.452	0.446	0.414	0.477	0.394	0.394	0.5	0.486	0.46	0.464	0.438	0.396	0.511	0.4	0.471	0.486	0.478	0.486	0.457	0.416	0.403	0.478	0.489	0.5	0.493	0.507	0.481	0.468	0.493	0.45	0.396	0.518	0.493	0.467	0.396	0.397	0.447	0.414	0.39	0.424	0.45	0.464	0.379	0.41	0.5	0.45	0.474	0.493	0.493	0.441	0.486	0.457	0.436	0.479	0.414	0.413	0.443	0.421	0.538	0.457	0.5	0.46	0.421	0.457	0.486	0.486	0.479	0.5	0.486	0.467	0.436	0.439	0.401	0.464	0.46	0.429	0.479	0.453	0.45	0.493	0.479	0.536	0.435	0.46	0.449	0.479	0.378	0.415	0.435	0.479	0.482	0.478	0.518	0.431	0.424	0.414	0.457	0.486	0.46	0.493	0.471	0.46	0.478	0.486	0.493	0.486	0.485	0.515	0.496	0.496	0.515	0.5	0.462	0.523	0.477	0.462	0.485	0.493	0.486	0.507	0.5	0.474	0.504	0.454	0.5	0.519	0.462	0.545	0.493	0.443	0.493	0.436	0.443	0.508	0.477	0.492	0.473	0.53	0.519	0.508	0.519	0.493	0.443	0.534	0.485	0.518	0.436	0.523	0.477	0.508	0.477	0.458	0.5	0.485	0.557	0.462	0.462	0.493	0.5	0.504	0.474	0.504	0.5	0.5	0.496	0.545	0.53	0.474	0.515	0.5	0.442	0.515	0.486	0.477	0.496	0.471	0.479	0.504	0.457	0.486	0.53	0.5	0.479	0.5	0.377	0.385	0.4	0.496	0.464	0.526	0.321	0.169	0.504	0.441	0.371	0.447	0.496	0.504	0.526	0.467	0.475	0.477	0.532	0.478	0.481	0.496	0.489	0.482	0.496	0.475	0.217	0.269	0.298	0.266	0.263	0.241	0.493	0.474	0.53	0.53	0.493	0.482	0.5	0.515	0.53	0.496	0.53	0.519	0.53	0.455	0.508	0.496	0.434	0.441	0.519	0.485	0.489	0.453	0.479	0.508	0.504	0.436	0.43	0.46	0.361	0.439	0.584	0.47	0.496	0.444	0.485	0.346	0.527	0.75	1	0.757	0.465	0.426	0.336	0.328	0.404	0.328	0.522	0.359	0.193	0.309	0.345	0.377	0.445	0.389	0.345	0.515	0.467	0.504	0.418	0.477	0.493	0.467	0.435	0.864	0.412	0.519	0.504	0.8	0.457	0.496	0.47	0.43	0.443	0.397	0.415	0.443	0.429	0.471	0.336	0.421	0.478	0.481	0.496	0.481	0.455	0.534	0.435	0.183	0.31	0.295	0.371	0.507	0.398	0.391	0.436	0.426	0.385	0.401	0.388	0.458	0.455	0.382	0.458	0.336	0.572	0.554	0.464	0.405	0.521	0.267	0.286	0.406	0.476	0.75	0.453	0.219	0.423	0.515	0.535	0.518	0.55	0.496	0.527	0.538	0.557	0.453	0.4	0.242	0.472	0.447	0.464	0.484	0.478	0.467	0.431	0.449	0.438	0.429	0.398	0.419	0.382	0.404	0.419	0.474	0.36	0.492	0.496	0.412	0.434	0.403	0.403	0.45	0.736	0.771	0.434	0.511	0.793	0.485	0.518	0.4	0.446	0.47	0.218	0.455
NasiPV4_Neophocaena_asiaeorientalis_papillomavirus_4	0.336	0.496	0.5	0.453	0.523	0.512	0.451	0.485	0.462	0.389	0.46	0.467	0.222	0.287	0.31	0.327	0.446	0.182	0.443	0.572	0.547	0.543	0.339	0.349	0.54	0.415	0.522	0.463	0.439	0.331	0.536	0.443	0.375	0.565	0.547	0.409	0.568	0.38	0.558	0.551	0.331	0.576	0.565	0.38	0.416	0.421	0.536	0.525	0.532	0.511	0.525	0.565	0.529	0.507	0.529	0.54	0.401	0.525	0.394	0.572	0.419	0.401	0.525	0.455	0.47	0.331	0.456	0.151	0.403	0.375	0.375	0.482	0.44	0.44	0.404	0.432	0.375	0.46	0.482	0.346	0.446	0.482	0.475	0.449	0.425	0.5	0.489	0.477	0.508	0.453	0.479	0.454	0.482	0.489	0.375	0.441	0.368	0.496	0.453	0.448	0.338	0.352	0.356	0.404	0.46	0.474	0.437	0.453	0.457	0.443	0.416	0.37	0.353	0.359	0.375	0.457	0.466	0.493	0.475	0.543	0.475	0.351	0.343	0.496	0.489	0.26	0.198	0.193	0.24	0.209	0.277	0.411	0.385	0.458	0.456	0.524	0.451	0.461	0.481	0.469	0.432	0.539	0.453	0.515	0.5	0.515	0.515	0.5	0.515	0.471	0.485	0.458	0.474	0.529	0.435	0.404	0.43	0.417	0.416	0.441	0.5	0.429	0.54	0.459	0.349	0.34	0.457	0.474	0.462	0.464	0.471	0.507	0.449	0.448	0.493	0.445	0.277	0.304	0.341	0.42	0.25	0.245	0.536	0.479	0.5	0.493	0.5	0.493	0.455	0.493	0.471	0.436	0.474	0.479	0.493	0.403	0.5	0.508	0.479	0.393	0.459	0.464	0.417	0.473	0.507	0.478	0.507	0.421	0.493	0.459	0.404	0.518	0.409	0.422	0.479	0.457	0.45	0.5	0.464	0.479	0.474	0.423	0.452	0.468	0.429	0.462	0.401	0.387	0.486	0.486	0.468	0.45	0.431	0.396	0.482	0.429	0.486	0.493	0.493	0.493	0.428	0.431	0.432	0.478	0.482	0.493	0.493	0.507	0.474	0.475	0.514	0.479	0.41	0.489	0.493	0.489	0.381	0.404	0.447	0.436	0.412	0.403	0.486	0.479	0.386	0.41	0.492	0.471	0.496	0.5	0.493	0.419	0.493	0.486	0.436	0.479	0.436	0.42	0.45	0.436	0.477	0.457	0.471	0.445	0.436	0.471	0.471	0.493	0.479	0.514	0.486	0.474	0.457	0.453	0.416	0.486	0.431	0.45	0.5	0.438	0.471	0.5	0.471	0.514	0.428	0.468	0.442	0.486	0.393	0.415	0.449	0.493	0.489	0.471	0.475	0.431	0.432	0.436	0.479	0.471	0.46	0.5	0.486	0.46	0.464	0.486	0.5	0.471	0.424	0.492	0.466	0.481	0.492	0.485	0.47	0.523	0.462	0.455	0.462	0.493	0.471	0.507	0.455	0.459	0.496	0.454	0.492	0.489	0.447	0.477	0.493	0.464	0.493	0.457	0.45	0.446	0.47	0.477	0.481	0.515	0.504	0.477	0.474	0.493	0.457	0.496	0.47	0.445	0.443	0.5	0.447	0.447	0.417	0.45	0.455	0.47	0.542	0.455	0.447	0.5	0.507	0.504	0.466	0.496	0.507	0.47	0.435	0.508	0.515	0.415	0.492	0.485	0.471	0.462	0.507	0.492	0.481	0.479	0.486	0.451	0.45	0.486	0.462	0.507	0.5	0.493	0.369	0.377	0.407	0.458	0.507	0.489	0.264	0.195	0.482	0.423	0.362	0.462	0.451	0.466	0.466	0.453	0.475	0.492	0.492	0.5	0.429	0.444	0.444	0.453	0.474	0.482	0.253	0.269	0.266	0.234	0.253	0.229	0.479	0.459	0.5	0.515	0.5	0.489	0.492	0.485	0.508	0.481	0.508	0.511	0.508	0.455	0.5	0.488	0.419	0.404	0.481	0.462	0.496	0.475	0.471	0.485	0.482	0.421	0.415	0.46	0.383	0.453	0.536	0.448	0.467	0.444	0.477	0.346	0.473	0.679	0.757	1	0.465	0.434	0.336	0.328	0.39	0.328	0.5	0.366	0.193	0.316	0.345	0.34	0.438	0.352	0.345	0.515	0.46	0.504	0.425	0.477	0.486	0.453	0.457	0.75	0.443	0.473	0.496	0.714	0.464	0.489	0.462	0.393	0.481	0.412	0.43	0.473	0.414	0.441	0.35	0.459	0.461	0.466	0.496	0.443	0.44	0.496	0.458	0.217	0.253	0.239	0.329	0.479	0.406	0.383	0.421	0.456	0.407	0.38	0.396	0.489	0.47	0.412	0.481	0.351	0.572	0.525	0.414	0.378	0.507	0.256	0.247	0.368	0.5	0.707	0.445	0.25	0.445	0.538	0.535	0.518	0.504	0.481	0.504	0.492	0.511	0.453	0.393	0.286	0.48	0.5	0.488	0.445	0.478	0.489	0.46	0.456	0.453	0.451	0.414	0.441	0.397	0.419	0.449	0.466	0.39	0.477	0.496	0.434	0.434	0.426	0.403	0.426	0.671	0.743	0.426	0.45	0.764	0.47	0.518	0.414	0.446	0.448	0.218	0.462
NasiPV5_Neophocaena_asiaeorientalis_papillomavirus_5	0.397	0.43	0.435	0.446	0.5	0.445	0.447	0.483	0.451	0.471	0.43	0.445	0.26	0.349	0.336	0.375	0.423	0.25	0.412	0.504	0.515	0.527	0.366	0.402	0.508	0.438	0.442	0.476	0.415	0.415	0.512	0.397	0.425	0.527	0.554	0.469	0.523	0.384	0.519	0.519	0.366	0.508	0.55	0.408	0.477	0.466	0.519	0.508	0.508	0.5	0.508	0.519	0.512	0.496	0.504	0.508	0.485	0.523	0.477	0.496	0.408	0.462	0.508	0.439	0.421	0.39	0.389	0.233	0.444	0.398	0.414	0.446	0.476	0.46	0.43	0.469	0.375	0.454	0.391	0.367	0.446	0.431	0.431	0.391	0.452	0.45	0.469	0.408	0.442	0.485	0.427	0.458	0.469	0.454	0.383	0.422	0.406	0.406	0.454	0.437	0.406	0.4	0.386	0.449	0.398	0.391	0.445	0.422	0.42	0.427	0.391	0.365	0.352	0.39	0.516	0.496	0.464	0.435	0.415	0.543	0.438	0.422	0.46	0.477	0.469	0.281	0.221	0.235	0.298	0.238	0.279	0.84	0.469	0.595	0.38	0.481	0.46	0.476	0.46	0.483	0.432	0.516	0.437	0.54	0.394	0.5	0.556	0.409	0.417	0.485	0.508	0.496	0.492	0.55	0.405	0.449	0.383	0.397	0.414	0.422	0.496	0.387	0.453	0.403	0.43	0.396	0.462	0.43	0.46	0.423	0.469	0.462	0.469	0.452	0.414	0.391	0.339	0.417	0.424	0.446	0.311	0.258	0.443	0.473	0.488	0.473	0.45	0.443	0.464	0.458	0.458	0.489	0.464	0.458	0.45	0.412	0.458	0.504	0.443	0.383	0.48	0.42	0.443	0.468	0.457	0.453	0.435	0.481	0.458	0.464	0.388	0.466	0.438	0.398	0.427	0.406	0.466	0.481	0.414	0.458	0.431	0.408	0.469	0.446	0.443	0.496	0.385	0.415	0.422	0.45	0.45	0.443	0.446	0.45	0.443	0.45	0.427	0.427	0.457	0.45	0.512	0.377	0.446	0.437	0.412	0.466	0.443	0.435	0.448	0.485	0.512	0.458	0.458	0.466	0.527	0.427	0.427	0.372	0.48	0.458	0.364	0.408	0.511	0.42	0.458	0.427	0.488	0.435	0.431	0.45	0.414	0.403	0.435	0.473	0.427	0.435	0.473	0.42	0.489	0.45	0.488	0.405	0.438	0.454	0.466	0.466	0.458	0.45	0.42	0.496	0.45	0.406	0.489	0.477	0.377	0.435	0.438	0.511	0.42	0.462	0.443	0.443	0.435	0.481	0.45	0.443	0.458	0.473	0.414	0.391	0.45	0.42	0.443	0.422	0.5	0.398	0.42	0.466	0.481	0.443	0.515	0.45	0.45	0.431	0.414	0.481	0.489	0.435	0.456	0.48	0.448	0.504	0.48	0.448	0.456	0.488	0.472	0.448	0.48	0.45	0.443	0.435	0.44	0.48	0.484	0.425	0.464	0.46	0.456	0.464	0.45	0.504	0.443	0.481	0.473	0.431	0.44	0.472	0.472	0.496	0.496	0.464	0.477	0.45	0.412	0.508	0.488	0.453	0.473	0.512	0.456	0.456	0.472	0.468	0.44	0.432	0.508	0.48	0.464	0.443	0.443	0.48	0.456	0.468	0.45	0.48	0.403	0.464	0.488	0.438	0.504	0.504	0.42	0.48	0.435	0.472	0.46	0.443	0.458	0.448	0.481	0.458	0.472	0.496	0.443	0.435	0.41	0.402	0.406	0.48	0.492	0.492	0.404	0.208	0.43	0.476	0.388	0.46	0.439	0.423	0.472	0.438	0.454	0.48	0.466	0.462	0.439	0.463	0.431	0.406	0.43	0.389	0.228	0.23	0.281	0.295	0.289	0.215	0.45	0.484	0.488	0.472	0.458	0.473	0.472	0.464	0.48	0.484	0.496	0.464	0.488	0.46	0.488	0.5	0.438	0.422	0.5	0.496	0.5	0.454	0.45	0.464	0.515	0.397	0.46	0.462	0.386	0.485	0.462	0.444	0.477	0.391	0.455	0.402	0.468	0.419	0.465	0.465	1	0.878	0.38	0.388	0.425	0.388	0.441	0.415	0.19	0.297	0.447	0.406	0.445	0.414	0.357	0.488	0.398	0.43	0.43	0.496	0.435	0.406	0.454	0.45	0.589	0.452	0.461	0.481	0.405	0.43	0.488	0.406	0.447	0.328	0.352	0.382	0.394	0.457	0.391	0.368	0.43	0.463	0.431	0.447	0.406	0.447	0.447	0.155	0.291	0.262	0.313	0.458	0.409	0.417	0.441	0.352	0.367	0.43	0.448	0.447	0.444	0.359	0.439	0.397	0.45	0.438	0.405	0.427	0.431	0.279	0.28	0.404	0.544	0.473	0.422	0.267	0.391	0.472	0.39	0.422	0.484	0.433	0.459	0.467	0.459	0.445	0.438	0.273	0.474	0.459	0.448	0.407	0.461	0.444	0.344	0.422	0.352	0.416	0.424	0.391	0.422	0.406	0.383	0.424	0.391	0.423	0.406	0.398	0.863	0.641	0.847	0.878	0.512	0.504	0.855	0.46	0.465	0.451	0.461	0.427	0.45	0.431	0.243	0.452
NasiPV6_Neophocaena_asiaeorientalis_papillomavirus_6	0.421	0.43	0.443	0.438	0.492	0.445	0.463	0.467	0.426	0.479	0.43	0.43	0.271	0.349	0.319	0.375	0.423	0.262	0.412	0.504	0.485	0.496	0.39	0.402	0.492	0.421	0.434	0.444	0.4	0.415	0.488	0.397	0.433	0.496	0.538	0.462	0.515	0.36	0.504	0.496	0.39	0.492	0.512	0.4	0.477	0.435	0.496	0.508	0.492	0.477	0.492	0.488	0.504	0.496	0.488	0.492	0.477	0.492	0.469	0.473	0.392	0.454	0.5	0.423	0.405	0.39	0.389	0.244	0.46	0.398	0.414	0.438	0.476	0.492	0.406	0.492	0.414	0.462	0.391	0.375	0.446	0.431	0.438	0.391	0.484	0.45	0.454	0.433	0.442	0.5	0.427	0.475	0.454	0.446	0.398	0.414	0.398	0.43	0.446	0.46	0.422	0.38	0.394	0.433	0.414	0.414	0.438	0.438	0.427	0.412	0.398	0.341	0.312	0.374	0.484	0.465	0.456	0.412	0.408	0.512	0.423	0.402	0.45	0.462	0.462	0.271	0.234	0.2	0.319	0.25	0.295	0.832	0.484	0.588	0.394	0.455	0.452	0.444	0.468	0.475	0.4	0.508	0.429	0.532	0.386	0.476	0.532	0.394	0.394	0.492	0.484	0.488	0.484	0.543	0.397	0.441	0.414	0.397	0.414	0.422	0.496	0.387	0.469	0.411	0.46	0.375	0.477	0.43	0.484	0.454	0.469	0.454	0.462	0.468	0.398	0.391	0.339	0.427	0.424	0.431	0.295	0.27	0.443	0.466	0.48	0.504	0.466	0.427	0.464	0.473	0.481	0.481	0.464	0.481	0.481	0.412	0.473	0.496	0.443	0.398	0.464	0.42	0.427	0.468	0.465	0.445	0.45	0.466	0.45	0.464	0.388	0.466	0.462	0.398	0.42	0.398	0.473	0.481	0.406	0.443	0.438	0.423	0.477	0.446	0.443	0.496	0.4	0.423	0.414	0.45	0.443	0.435	0.454	0.45	0.435	0.458	0.435	0.443	0.473	0.443	0.488	0.377	0.446	0.452	0.405	0.481	0.473	0.458	0.456	0.492	0.496	0.435	0.443	0.458	0.519	0.42	0.443	0.372	0.464	0.458	0.364	0.415	0.511	0.45	0.45	0.42	0.488	0.427	0.446	0.489	0.406	0.38	0.45	0.443	0.443	0.435	0.466	0.42	0.511	0.45	0.472	0.412	0.422	0.469	0.473	0.443	0.443	0.443	0.42	0.481	0.45	0.383	0.504	0.477	0.377	0.435	0.453	0.489	0.42	0.469	0.45	0.458	0.435	0.481	0.458	0.435	0.466	0.466	0.422	0.398	0.45	0.427	0.45	0.414	0.477	0.406	0.412	0.473	0.473	0.466	0.531	0.435	0.465	0.462	0.406	0.496	0.466	0.435	0.48	0.488	0.456	0.496	0.488	0.448	0.448	0.496	0.448	0.448	0.448	0.45	0.481	0.435	0.448	0.48	0.46	0.417	0.464	0.435	0.448	0.464	0.435	0.496	0.458	0.458	0.496	0.463	0.432	0.472	0.448	0.488	0.488	0.464	0.484	0.443	0.42	0.492	0.512	0.438	0.45	0.488	0.44	0.464	0.48	0.46	0.432	0.424	0.5	0.472	0.456	0.45	0.45	0.48	0.464	0.444	0.45	0.504	0.435	0.456	0.496	0.438	0.512	0.512	0.435	0.48	0.427	0.464	0.435	0.435	0.435	0.464	0.45	0.443	0.464	0.481	0.427	0.458	0.419	0.41	0.422	0.496	0.492	0.492	0.385	0.208	0.422	0.515	0.388	0.444	0.455	0.439	0.48	0.43	0.446	0.464	0.466	0.462	0.455	0.48	0.447	0.414	0.43	0.412	0.228	0.23	0.281	0.279	0.3	0.215	0.42	0.452	0.48	0.464	0.458	0.458	0.456	0.456	0.472	0.484	0.488	0.456	0.48	0.452	0.48	0.508	0.469	0.445	0.492	0.496	0.484	0.462	0.443	0.472	0.492	0.405	0.429	0.446	0.409	0.485	0.462	0.444	0.469	0.383	0.439	0.409	0.468	0.411	0.426	0.434	0.878	1	0.395	0.411	0.425	0.403	0.425	0.398	0.19	0.305	0.417	0.417	0.445	0.414	0.348	0.488	0.406	0.438	0.453	0.496	0.435	0.422	0.438	0.426	0.527	0.46	0.445	0.457	0.412	0.438	0.488	0.383	0.447	0.312	0.367	0.439	0.37	0.457	0.414	0.4	0.411	0.472	0.455	0.472	0.406	0.463	0.455	0.155	0.278	0.238	0.269	0.443	0.409	0.417	0.417	0.359	0.352	0.406	0.48	0.455	0.452	0.375	0.455	0.389	0.45	0.415	0.397	0.437	0.446	0.279	0.267	0.394	0.536	0.457	0.398	0.283	0.375	0.472	0.39	0.445	0.484	0.433	0.451	0.443	0.467	0.461	0.422	0.261	0.483	0.475	0.457	0.381	0.43	0.421	0.336	0.422	0.336	0.44	0.44	0.398	0.438	0.414	0.398	0.424	0.422	0.439	0.422	0.406	0.893	0.649	0.863	0.87	0.488	0.457	0.847	0.435	0.442	0.434	0.453	0.412	0.45	0.408	0.23	0.476
OaPV1_Ovis_aries_papillomavirus_1	0.785	0.489	0.364	0.36	0.465	0.411	0.462	0.43	0.443	0.532	0.394	0.467	0.222	0.333	0.336	0.357	0.374	0.189	0.35	0.333	0.353	0.355	0.654	0.701	0.353	0.359	0.326	0.366	0.331	0.622	0.319	0.336	0.375	0.333	0.331	0.514	0.331	0.434	0.355	0.37	0.638	0.36	0.341	0.419	0.536	0.436	0.355	0.353	0.36	0.317	0.367	0.341	0.333	0.37	0.384	0.353	0.522	0.331	0.529	0.362	0.388	0.522	0.353	0.436	0.44	0.606	0.39	0.195	0.485	0.456	0.426	0.432	0.507	0.455	0.426	0.403	0.456	0.417	0.46	0.471	0.424	0.396	0.396	0.478	0.47	0.473	0.439	0.45	0.445	0.432	0.364	0.453	0.424	0.432	0.478	0.471	0.449	0.431	0.396	0.463	0.463	0.361	0.778	0.419	0.409	0.431	0.43	0.423	0.414	0.386	0.423	0.537	0.555	0.508	0.559	0.341	0.466	0.486	0.324	0.348	0.41	0.382	0.349	0.417	0.381	0.202	0.15	0.157	0.154	0.212	0.266	0.38	0.489	0.374	0.272	0.481	0.412	0.403	0.496	0.457	0.358	0.391	0.434	0.423	0.356	0.4	0.415	0.394	0.348	0.435	0.438	0.462	0.356	0.428	0.45	0.449	0.489	0.385	0.431	0.441	0.436	0.414	0.431	0.429	0.312	0.356	0.377	0.453	0.477	0.377	0.384	0.384	0.399	0.455	0.471	0.445	0.327	0.393	0.588	0.355	0.273	0.232	0.5	0.35	0.515	0.364	0.5	0.45	0.492	0.486	0.364	0.336	0.511	0.5	0.486	0.35	0.45	0.5	0.45	0.382	0.481	0.407	0.321	0.462	0.464	0.35	0.45	0.357	0.443	0.504	0.423	0.388	0.355	0.36	0.443	0.365	0.386	0.386	0.372	0.371	0.362	0.399	0.375	0.374	0.357	0.446	0.362	0.399	0.372	0.443	0.417	0.479	0.399	0.336	0.353	0.371	0.471	0.443	0.486	0.45	0.401	0.391	0.374	0.353	0.345	0.386	0.45	0.486	0.527	0.36	0.37	0.371	0.3	0.345	0.37	0.406	0.364	0.423	0.462	0.364	0.416	0.381	0.357	0.457	0.35	0.314	0.469	0.379	0.355	0.5	0.343	0.38	0.471	0.386	0.4	0.407	0.357	0.367	0.407	0.364	0.508	0.386	0.394	0.377	0.357	0.371	0.443	0.457	0.371	0.364	0.493	0.46	0.4	0.388	0.362	0.364	0.423	0.357	0.443	0.391	0.357	0.479	0.493	0.364	0.403	0.41	0.388	0.386	0.39	0.375	0.381	0.486	0.388	0.365	0.338	0.362	0.321	0.35	0.357	0.493	0.396	0.393	0.486	0.406	0.365	0.442	0.457	0.493	0.477	0.508	0.519	0.534	0.523	0.462	0.454	0.469	0.446	0.469	0.462	0.464	0.486	0.479	0.508	0.504	0.462	0.481	0.492	0.462	0.438	0.508	0.429	0.4	0.471	0.379	0.414	0.481	0.477	0.446	0.496	0.431	0.504	0.477	0.474	0.471	0.364	0.481	0.485	0.445	0.371	0.431	0.446	0.515	0.462	0.462	0.485	0.454	0.504	0.492	0.438	0.45	0.45	0.519	0.519	0.469	0.471	0.477	0.462	0.462	0.485	0.459	0.492	0.477	0.381	0.5	0.457	0.5	0.454	0.429	0.457	0.496	0.393	0.414	0.492	0.45	0.457	0.493	0.383	0.375	0.39	0.466	0.406	0.459	0.245	0.273	0.438	0.405	0.396	0.489	0.455	0.447	0.462	0.496	0.367	0.462	0.411	0.413	0.462	0.462	0.455	0.489	0.453	0.381	0.173	0.156	0.232	0.258	0.271	0.16	0.364	0.37	0.462	0.462	0.443	0.453	0.5	0.492	0.462	0.516	0.462	0.473	0.462	0.511	0.477	0.523	0.463	0.456	0.481	0.462	0.481	0.36	0.371	0.492	0.424	0.371	0.375	0.396	0.451	0.381	0.484	0.418	0.453	0.385	0.414	0.459	0.515	0.299	0.336	0.336	0.38	0.395	1	0.943	0.426	0.971	0.471	0.662	0.128	0.635	0.372	0.396	0.467	0.38	0.297	0.485	0.423	0.46	0.522	0.431	0.45	0.401	0.42	0.336	0.38	0.523	0.415	0.321	0.35	0.423	0.485	0.415	0.379	0.375	0.385	0.348	0.429	0.419	0.788	0.398	0.365	0.402	0.402	0.379	0.351	0.379	0.386	0.18	0.195	0.205	0.284	0.386	0.481	0.466	0.414	0.397	0.385	0.409	0.396	0.386	0.394	0.375	0.432	0.77	0.341	0.331	0.421	0.324	0.351	0.195	0.263	0.411	0.408	0.292	0.453	0.175	0.401	0.436	0.395	0.394	0.508	0.421	0.431	0.427	0.438	0.453	0.444	0.228	0.444	0.408	0.429	0.405	0.382	0.406	0.321	0.353	0.358	0.328	0.313	0.412	0.39	0.397	0.397	0.343	0.39	0.444	0.423	0.39	0.395	0.395	0.372	0.411	0.314	0.321	0.419	0.492	0.336	0.435	0.46	0.407	0.367	0.433	0.117	0.519
OaPV2_Ovis_aries_papillomavirus_2	0.793	0.489	0.357	0.345	0.45	0.411	0.477	0.438	0.443	0.54	0.409	0.453	0.222	0.325	0.336	0.348	0.374	0.189	0.35	0.326	0.345	0.341	0.646	0.693	0.345	0.366	0.326	0.358	0.324	0.614	0.326	0.329	0.368	0.326	0.324	0.529	0.338	0.419	0.348	0.362	0.63	0.338	0.333	0.419	0.536	0.421	0.348	0.345	0.353	0.331	0.367	0.333	0.341	0.377	0.362	0.345	0.551	0.324	0.543	0.355	0.388	0.529	0.345	0.421	0.433	0.598	0.382	0.218	0.463	0.456	0.412	0.417	0.507	0.47	0.426	0.388	0.463	0.403	0.453	0.471	0.41	0.388	0.388	0.471	0.485	0.465	0.432	0.457	0.445	0.417	0.364	0.438	0.41	0.417	0.478	0.463	0.463	0.431	0.381	0.463	0.441	0.343	0.793	0.412	0.423	0.423	0.43	0.416	0.4	0.386	0.423	0.507	0.54	0.485	0.574	0.341	0.473	0.471	0.317	0.333	0.396	0.373	0.33	0.403	0.374	0.202	0.15	0.146	0.154	0.212	0.266	0.395	0.496	0.374	0.272	0.481	0.412	0.403	0.496	0.45	0.351	0.391	0.419	0.423	0.348	0.392	0.415	0.386	0.341	0.442	0.431	0.469	0.356	0.42	0.442	0.449	0.474	0.377	0.423	0.456	0.429	0.406	0.431	0.436	0.303	0.365	0.37	0.46	0.485	0.377	0.37	0.362	0.406	0.462	0.471	0.445	0.319	0.384	0.588	0.355	0.273	0.242	0.493	0.343	0.508	0.357	0.493	0.45	0.485	0.479	0.371	0.336	0.519	0.493	0.479	0.35	0.436	0.492	0.436	0.375	0.489	0.407	0.321	0.462	0.449	0.343	0.436	0.357	0.45	0.511	0.416	0.381	0.362	0.353	0.443	0.358	0.364	0.379	0.365	0.371	0.377	0.399	0.382	0.367	0.35	0.454	0.355	0.391	0.365	0.443	0.41	0.464	0.384	0.336	0.345	0.364	0.457	0.421	0.478	0.457	0.409	0.391	0.367	0.346	0.338	0.379	0.429	0.464	0.527	0.36	0.362	0.379	0.3	0.338	0.362	0.406	0.364	0.423	0.454	0.364	0.416	0.367	0.357	0.457	0.35	0.314	0.462	0.379	0.362	0.486	0.336	0.38	0.457	0.386	0.4	0.393	0.357	0.36	0.393	0.357	0.508	0.386	0.387	0.391	0.357	0.379	0.45	0.457	0.364	0.357	0.486	0.438	0.379	0.381	0.362	0.357	0.423	0.357	0.443	0.391	0.357	0.471	0.479	0.357	0.403	0.403	0.396	0.371	0.375	0.36	0.388	0.471	0.381	0.358	0.331	0.341	0.321	0.35	0.35	0.471	0.396	0.386	0.478	0.399	0.358	0.449	0.45	0.479	0.477	0.508	0.519	0.534	0.523	0.462	0.446	0.469	0.438	0.462	0.469	0.457	0.464	0.464	0.5	0.511	0.469	0.473	0.492	0.454	0.438	0.508	0.429	0.386	0.457	0.364	0.393	0.481	0.469	0.446	0.488	0.431	0.504	0.469	0.474	0.471	0.357	0.481	0.492	0.453	0.371	0.431	0.438	0.508	0.462	0.462	0.477	0.454	0.496	0.477	0.438	0.443	0.443	0.519	0.527	0.477	0.457	0.477	0.462	0.454	0.492	0.459	0.5	0.485	0.367	0.5	0.457	0.5	0.446	0.429	0.443	0.504	0.371	0.4	0.492	0.464	0.457	0.479	0.375	0.367	0.39	0.466	0.391	0.467	0.245	0.26	0.431	0.378	0.377	0.489	0.455	0.447	0.477	0.496	0.367	0.462	0.403	0.413	0.462	0.462	0.455	0.504	0.453	0.388	0.173	0.143	0.242	0.258	0.281	0.16	0.357	0.363	0.469	0.469	0.443	0.446	0.492	0.485	0.454	0.531	0.469	0.465	0.454	0.496	0.469	0.523	0.449	0.441	0.488	0.462	0.489	0.36	0.379	0.485	0.41	0.364	0.36	0.388	0.466	0.367	0.476	0.425	0.46	0.378	0.398	0.481	0.523	0.292	0.328	0.328	0.388	0.411	0.943	1	0.434	0.929	0.478	0.647	0.128	0.657	0.389	0.406	0.46	0.361	0.314	0.477	0.431	0.46	0.53	0.438	0.436	0.409	0.428	0.328	0.38	0.523	0.4	0.314	0.357	0.416	0.485	0.407	0.371	0.368	0.37	0.348	0.429	0.426	0.796	0.391	0.365	0.402	0.394	0.371	0.343	0.371	0.379	0.18	0.207	0.193	0.299	0.371	0.481	0.466	0.429	0.382	0.385	0.401	0.403	0.379	0.379	0.375	0.424	0.785	0.333	0.317	0.407	0.333	0.324	0.207	0.25	0.421	0.424	0.285	0.438	0.159	0.387	0.429	0.395	0.394	0.492	0.406	0.415	0.427	0.438	0.453	0.459	0.217	0.429	0.408	0.405	0.389	0.375	0.398	0.314	0.346	0.35	0.328	0.313	0.412	0.39	0.397	0.39	0.343	0.397	0.429	0.416	0.375	0.411	0.403	0.388	0.426	0.321	0.314	0.434	0.485	0.328	0.427	0.453	0.407	0.36	0.418	0.13	0.527
OaPV3_Ovis_aries_papillomavirus_3	0.435	0.569	0.475	0.493	0.527	0.512	0.526	0.488	0.477	0.484	0.475	0.496	0.196	0.31	0.319	0.325	0.486	0.227	0.489	0.438	0.449	0.416	0.413	0.432	0.457	0.519	0.394	0.478	0.446	0.429	0.423	0.424	0.604	0.438	0.464	0.39	0.442	0.445	0.453	0.467	0.421	0.406	0.445	0.508	0.412	0.453	0.453	0.449	0.457	0.442	0.457	0.453	0.453	0.46	0.431	0.457	0.404	0.457	0.397	0.453	0.414	0.39	0.478	0.567	0.481	0.444	0.407	0.224	0.456	0.42	0.428	0.486	0.478	0.456	0.478	0.442	0.449	0.413	0.518	0.457	0.471	0.435	0.428	0.478	0.456	0.477	0.471	0.469	0.519	0.457	0.446	0.473	0.457	0.457	0.435	0.457	0.442	0.504	0.406	0.485	0.442	0.361	0.455	0.464	0.453	0.54	0.489	0.525	0.496	0.424	0.439	0.403	0.393	0.438	0.406	0.431	0.44	0.576	0.435	0.438	0.435	0.339	0.413	0.478	0.464	0.212	0.215	0.23	0.255	0.229	0.231	0.417	0.455	0.426	0.444	0.458	0.511	0.415	0.489	0.5	0.455	0.426	0.4	0.427	0.455	0.435	0.481	0.478	0.463	0.428	0.412	0.473	0.496	0.467	0.435	0.496	0.496	0.394	0.46	0.5	0.582	0.533	0.496	0.526	0.291	0.337	0.474	0.504	0.515	0.504	0.482	0.482	0.511	0.545	0.478	0.511	0.289	0.351	0.43	0.431	0.369	0.247	0.504	0.475	0.474	0.482	0.504	0.547	0.466	0.511	0.504	0.417	0.507	0.54	0.568	0.449	0.532	0.466	0.54	0.396	0.5	0.532	0.42	0.508	0.547	0.445	0.532	0.432	0.554	0.478	0.4	0.457	0.426	0.403	0.561	0.453	0.424	0.46	0.467	0.453	0.485	0.404	0.433	0.428	0.417	0.474	0.382	0.397	0.438	0.554	0.478	0.54	0.471	0.442	0.435	0.446	0.576	0.54	0.511	0.568	0.459	0.426	0.435	0.398	0.442	0.446	0.532	0.547	0.478	0.449	0.467	0.453	0.42	0.449	0.467	0.449	0.457	0.393	0.459	0.432	0.393	0.442	0.432	0.54	0.417	0.442	0.496	0.453	0.478	0.547	0.453	0.407	0.54	0.475	0.432	0.547	0.41	0.496	0.46	0.46	0.481	0.446	0.46	0.463	0.41	0.468	0.561	0.561	0.475	0.439	0.568	0.468	0.424	0.471	0.382	0.482	0.468	0.424	0.561	0.463	0.453	0.511	0.576	0.446	0.467	0.449	0.401	0.518	0.343	0.381	0.394	0.568	0.478	0.438	0.435	0.426	0.428	0.432	0.46	0.525	0.471	0.46	0.504	0.471	0.467	0.518	0.525	0.576	0.459	0.466	0.507	0.5	0.474	0.496	0.474	0.474	0.489	0.489	0.504	0.561	0.518	0.532	0.481	0.478	0.477	0.469	0.451	0.485	0.466	0.504	0.54	0.446	0.547	0.396	0.46	0.496	0.519	0.489	0.477	0.489	0.455	0.519	0.489	0.576	0.41	0.485	0.474	0.475	0.41	0.481	0.489	0.481	0.451	0.485	0.474	0.459	0.515	0.504	0.466	0.54	0.547	0.493	0.47	0.485	0.561	0.474	0.492	0.444	0.474	0.489	0.466	0.474	0.482	0.474	0.554	0.504	0.462	0.532	0.568	0.485	0.41	0.547	0.489	0.547	0.561	0.547	0.383	0.408	0.474	0.527	0.46	0.526	0.308	0.289	0.482	0.345	0.34	0.459	0.511	0.489	0.504	0.496	0.457	0.493	0.524	0.467	0.511	0.504	0.504	0.496	0.504	0.478	0.188	0.224	0.247	0.323	0.255	0.238	0.504	0.422	0.519	0.519	0.576	0.507	0.496	0.496	0.504	0.515	0.504	0.5	0.504	0.466	0.519	0.485	0.486	0.478	0.53	0.474	0.481	0.446	0.46	0.489	0.471	0.46	0.492	0.478	0.437	0.478	0.492	0.511	0.475	0.445	0.545	0.43	0.508	0.39	0.404	0.39	0.425	0.425	0.426	0.434	1	0.419	0.543	0.469	0.176	0.333	0.339	0.343	0.489	0.364	0.325	0.519	0.489	0.518	0.471	0.481	0.576	0.511	0.518	0.397	0.425	0.492	0.489	0.397	0.453	0.489	0.496	0.394	0.526	0.435	0.409	0.496	0.422	0.464	0.455	0.541	0.522	0.511	0.511	0.496	0.426	0.481	0.556	0.241	0.216	0.247	0.286	0.489	0.467	0.459	0.459	0.428	0.409	0.734	0.478	0.541	0.545	0.449	0.504	0.427	0.423	0.442	0.381	0.282	0.452	0.259	0.25	0.355	0.434	0.39	0.482	0.203	0.446	0.485	0.491	0.496	0.477	0.474	0.439	0.466	0.477	0.482	0.467	0.267	0.417	0.47	0.409	0.453	0.493	0.437	0.439	0.435	0.439	0.415	0.385	0.449	0.457	0.471	0.471	0.43	0.435	0.53	0.504	0.435	0.402	0.402	0.409	0.441	0.382	0.397	0.402	0.477	0.39	0.47	0.504	0.468	0.428	0.526	0.167	0.481
OaPV4_Ovis_aries_papillomavirus_4	0.785	0.474	0.357	0.353	0.45	0.387	0.462	0.43	0.427	0.508	0.401	0.445	0.222	0.298	0.336	0.321	0.353	0.178	0.329	0.326	0.345	0.348	0.646	0.685	0.345	0.359	0.341	0.373	0.324	0.614	0.319	0.329	0.375	0.326	0.338	0.507	0.338	0.426	0.348	0.362	0.63	0.353	0.333	0.403	0.543	0.429	0.348	0.345	0.353	0.324	0.36	0.333	0.341	0.362	0.377	0.345	0.529	0.324	0.536	0.355	0.364	0.514	0.345	0.429	0.44	0.606	0.382	0.218	0.493	0.456	0.412	0.41	0.507	0.47	0.434	0.41	0.449	0.417	0.467	0.456	0.403	0.374	0.388	0.463	0.478	0.45	0.417	0.457	0.422	0.439	0.371	0.43	0.403	0.41	0.463	0.441	0.471	0.423	0.388	0.47	0.463	0.333	0.763	0.419	0.423	0.423	0.407	0.401	0.414	0.393	0.409	0.529	0.547	0.5	0.551	0.333	0.473	0.471	0.317	0.341	0.388	0.355	0.33	0.424	0.388	0.202	0.15	0.157	0.154	0.212	0.266	0.388	0.489	0.366	0.259	0.469	0.405	0.403	0.489	0.45	0.358	0.383	0.419	0.408	0.348	0.385	0.415	0.386	0.341	0.428	0.438	0.469	0.341	0.435	0.457	0.434	0.459	0.385	0.409	0.449	0.429	0.406	0.416	0.421	0.275	0.327	0.355	0.445	0.469	0.37	0.377	0.384	0.391	0.439	0.449	0.431	0.319	0.375	0.588	0.362	0.258	0.242	0.471	0.35	0.508	0.371	0.479	0.45	0.5	0.479	0.364	0.343	0.489	0.486	0.471	0.35	0.45	0.492	0.436	0.36	0.458	0.414	0.329	0.462	0.449	0.35	0.45	0.364	0.443	0.489	0.409	0.381	0.355	0.338	0.443	0.365	0.379	0.379	0.372	0.379	0.37	0.399	0.382	0.374	0.357	0.431	0.355	0.399	0.372	0.436	0.424	0.464	0.391	0.336	0.345	0.371	0.457	0.429	0.464	0.443	0.401	0.399	0.374	0.353	0.324	0.386	0.45	0.471	0.519	0.367	0.355	0.357	0.314	0.338	0.377	0.399	0.357	0.423	0.477	0.371	0.416	0.374	0.364	0.443	0.336	0.321	0.469	0.386	0.355	0.493	0.343	0.372	0.471	0.364	0.393	0.393	0.364	0.36	0.407	0.364	0.515	0.379	0.394	0.399	0.364	0.364	0.45	0.45	0.364	0.364	0.479	0.46	0.4	0.381	0.348	0.364	0.438	0.364	0.443	0.384	0.364	0.457	0.479	0.371	0.381	0.417	0.388	0.386	0.39	0.353	0.381	0.471	0.381	0.365	0.331	0.355	0.321	0.357	0.357	0.479	0.396	0.393	0.493	0.384	0.365	0.449	0.45	0.479	0.485	0.508	0.496	0.527	0.523	0.446	0.446	0.454	0.438	0.454	0.438	0.457	0.471	0.464	0.5	0.489	0.446	0.488	0.469	0.446	0.438	0.485	0.421	0.4	0.457	0.379	0.4	0.481	0.469	0.446	0.504	0.438	0.504	0.469	0.481	0.464	0.357	0.465	0.485	0.453	0.386	0.423	0.431	0.523	0.477	0.446	0.492	0.462	0.481	0.485	0.438	0.443	0.443	0.511	0.504	0.454	0.471	0.469	0.477	0.438	0.477	0.466	0.469	0.469	0.374	0.485	0.457	0.508	0.438	0.421	0.443	0.473	0.393	0.4	0.5	0.443	0.457	0.479	0.383	0.375	0.397	0.45	0.406	0.437	0.283	0.273	0.416	0.369	0.358	0.481	0.455	0.432	0.447	0.467	0.374	0.462	0.387	0.406	0.462	0.447	0.439	0.474	0.438	0.388	0.173	0.156	0.242	0.242	0.281	0.16	0.357	0.37	0.454	0.462	0.429	0.453	0.492	0.485	0.454	0.5	0.469	0.473	0.454	0.504	0.469	0.539	0.441	0.441	0.473	0.469	0.489	0.367	0.379	0.492	0.417	0.364	0.368	0.374	0.451	0.388	0.484	0.41	0.445	0.385	0.406	0.451	0.492	0.292	0.328	0.328	0.388	0.403	0.971	0.929	0.419	1	0.463	0.654	0.14	0.628	0.336	0.358	0.445	0.361	0.305	0.477	0.431	0.438	0.493	0.415	0.45	0.409	0.413	0.328	0.364	0.5	0.4	0.314	0.357	0.401	0.492	0.407	0.371	0.375	0.385	0.333	0.444	0.412	0.781	0.391	0.357	0.394	0.379	0.356	0.343	0.386	0.379	0.18	0.195	0.205	0.284	0.379	0.459	0.444	0.429	0.397	0.4	0.394	0.403	0.379	0.371	0.368	0.409	0.77	0.341	0.324	0.407	0.306	0.324	0.195	0.263	0.374	0.416	0.292	0.438	0.159	0.38	0.429	0.377	0.38	0.485	0.398	0.438	0.42	0.446	0.453	0.437	0.228	0.437	0.392	0.421	0.397	0.36	0.414	0.307	0.346	0.343	0.336	0.328	0.39	0.368	0.375	0.375	0.336	0.375	0.436	0.416	0.368	0.403	0.403	0.38	0.419	0.307	0.314	0.426	0.492	0.328	0.435	0.438	0.393	0.353	0.418	0.117	0.527
OcPV1_Oryctolagus_cuniculus_papillomavirus_1	0.466	0.657	0.496	0.507	0.569	0.504	0.526	0.519	0.477	0.484	0.619	0.683	0.258	0.363	0.296	0.412	0.442	0.17	0.446	0.511	0.514	0.453	0.437	0.48	0.536	0.477	0.46	0.493	0.442	0.421	0.46	0.432	0.486	0.511	0.529	0.463	0.522	0.406	0.526	0.533	0.437	0.464	0.518	0.477	0.485	0.489	0.504	0.529	0.529	0.507	0.536	0.518	0.511	0.489	0.482	0.529	0.449	0.529	0.449	0.54	0.383	0.441	0.536	0.597	0.556	0.452	0.511	0.247	0.515	0.507	0.471	0.493	0.507	0.5	0.514	0.471	0.5	0.522	0.655	0.522	0.5	0.507	0.5	0.507	0.507	0.515	0.507	0.508	0.535	0.486	0.504	0.488	0.486	0.486	0.514	0.514	0.529	0.655	0.514	0.544	0.471	0.417	0.508	0.609	0.59	0.583	0.657	0.612	0.525	0.46	0.583	0.425	0.407	0.431	0.466	0.474	0.526	0.576	0.514	0.518	0.471	0.384	0.367	0.514	0.478	0.24	0.165	0.218	0.235	0.277	0.323	0.433	0.523	0.473	0.494	0.602	0.541	0.431	0.541	0.592	0.575	0.426	0.454	0.473	0.493	0.427	0.481	0.485	0.493	0.514	0.443	0.534	0.474	0.591	0.534	0.529	0.518	0.455	0.583	0.638	0.612	0.556	0.576	0.556	0.318	0.385	0.489	0.64	0.508	0.54	0.482	0.489	0.518	0.522	0.638	0.647	0.281	0.36	0.492	0.467	0.323	0.266	0.612	0.547	0.5	0.525	0.597	0.619	0.538	0.612	0.54	0.439	0.526	0.59	0.619	0.471	0.612	0.515	0.597	0.403	0.504	0.568	0.435	0.519	0.62	0.515	0.597	0.482	0.59	0.496	0.437	0.514	0.456	0.41	0.626	0.515	0.482	0.54	0.522	0.511	0.485	0.449	0.5	0.493	0.482	0.523	0.412	0.463	0.507	0.597	0.507	0.59	0.478	0.449	0.507	0.475	0.612	0.568	0.591	0.597	0.519	0.426	0.486	0.444	0.522	0.504	0.604	0.597	0.504	0.457	0.511	0.489	0.428	0.514	0.489	0.463	0.457	0.415	0.523	0.489	0.422	0.471	0.482	0.576	0.453	0.457	0.561	0.504	0.5	0.59	0.515	0.422	0.604	0.504	0.482	0.561	0.475	0.482	0.475	0.482	0.545	0.504	0.522	0.485	0.468	0.496	0.597	0.59	0.525	0.518	0.64	0.655	0.46	0.5	0.404	0.504	0.633	0.453	0.612	0.463	0.496	0.619	0.619	0.532	0.46	0.493	0.467	0.525	0.366	0.396	0.474	0.619	0.529	0.529	0.428	0.485	0.486	0.475	0.504	0.59	0.507	0.504	0.591	0.515	0.522	0.584	0.619	0.626	0.515	0.568	0.526	0.519	0.568	0.545	0.53	0.5	0.538	0.545	0.523	0.612	0.597	0.626	0.508	0.496	0.527	0.569	0.515	0.534	0.515	0.561	0.604	0.475	0.561	0.46	0.475	0.523	0.561	0.553	0.542	0.553	0.549	0.568	0.53	0.633	0.496	0.542	0.492	0.626	0.475	0.53	0.545	0.508	0.508	0.511	0.5	0.523	0.534	0.538	0.515	0.59	0.59	0.511	0.496	0.534	0.612	0.5	0.511	0.5	0.485	0.508	0.492	0.477	0.467	0.515	0.64	0.553	0.534	0.554	0.633	0.511	0.489	0.59	0.553	0.619	0.647	0.655	0.45	0.45	0.533	0.519	0.511	0.54	0.365	0.25	0.647	0.382	0.406	0.534	0.519	0.511	0.496	0.626	0.486	0.582	0.508	0.533	0.511	0.511	0.519	0.597	0.64	0.478	0.188	0.25	0.266	0.308	0.266	0.2	0.475	0.481	0.545	0.576	0.597	0.58	0.523	0.538	0.545	0.519	0.545	0.55	0.545	0.541	0.553	0.543	0.529	0.529	0.542	0.5	0.53	0.5	0.496	0.515	0.543	0.468	0.53	0.442	0.459	0.522	0.595	0.579	0.568	0.482	0.567	0.437	0.538	0.478	0.522	0.5	0.441	0.425	0.471	0.478	0.543	0.463	1	0.485	0.165	0.393	0.357	0.419	0.619	0.421	0.299	0.568	0.619	0.64	0.574	0.545	0.604	0.576	0.496	0.5	0.472	0.523	0.526	0.515	0.504	0.64	0.545	0.474	0.526	0.457	0.438	0.474	0.474	0.558	0.485	0.541	0.539	0.534	0.541	0.496	0.493	0.474	0.541	0.19	0.295	0.27	0.286	0.525	0.526	0.504	0.504	0.457	0.445	0.504	0.522	0.534	0.507	0.442	0.489	0.473	0.467	0.493	0.482	0.327	0.548	0.271	0.224	0.43	0.5	0.471	0.727	0.25	0.475	0.59	0.578	0.597	0.562	0.556	0.519	0.515	0.557	0.554	0.533	0.289	0.512	0.523	0.52	0.539	0.507	0.541	0.468	0.478	0.46	0.437	0.422	0.464	0.471	0.5	0.471	0.481	0.457	0.53	0.576	0.478	0.425	0.425	0.433	0.457	0.515	0.529	0.449	0.508	0.485	0.47	0.655	0.475	0.5	0.496	0.218	0.511
OjohPV1_Okapia_johnstoni_papillomavirus_1	0.669	0.546	0.418	0.414	0.54	0.508	0.516	0.516	0.528	0.528	0.42	0.45	0.245	0.364	0.348	0.389	0.398	0.2	0.396	0.371	0.391	0.386	0.603	0.659	0.391	0.368	0.409	0.422	0.353	0.643	0.394	0.343	0.408	0.402	0.383	0.553	0.376	0.48	0.386	0.394	0.619	0.406	0.386	0.46	0.553	0.5	0.394	0.383	0.391	0.368	0.398	0.402	0.371	0.417	0.409	0.376	0.538	0.391	0.538	0.394	0.392	0.538	0.391	0.465	0.484	0.651	0.392	0.222	0.519	0.481	0.481	0.429	0.574	0.543	0.481	0.436	0.481	0.414	0.473	0.481	0.444	0.414	0.391	0.534	0.527	0.512	0.451	0.496	0.492	0.444	0.388	0.492	0.451	0.451	0.511	0.55	0.489	0.42	0.398	0.535	0.519	0.369	0.662	0.485	0.427	0.435	0.426	0.443	0.403	0.381	0.412	0.569	0.527	0.516	0.566	0.424	0.54	0.5	0.391	0.386	0.429	0.364	0.413	0.451	0.436	0.194	0.171	0.205	0.128	0.192	0.21	0.415	0.535	0.411	0.32	0.494	0.432	0.418	0.456	0.504	0.425	0.387	0.434	0.421	0.389	0.452	0.484	0.437	0.397	0.455	0.429	0.431	0.357	0.455	0.504	0.485	0.512	0.427	0.458	0.477	0.488	0.48	0.466	0.504	0.292	0.382	0.371	0.45	0.508	0.417	0.439	0.424	0.409	0.516	0.438	0.427	0.33	0.407	0.715	0.409	0.267	0.244	0.485	0.388	0.536	0.373	0.485	0.478	0.568	0.485	0.388	0.41	0.536	0.507	0.485	0.323	0.478	0.528	0.485	0.372	0.536	0.44	0.308	0.52	0.47	0.42	0.478	0.41	0.47	0.536	0.438	0.444	0.366	0.364	0.478	0.405	0.403	0.455	0.42	0.403	0.397	0.435	0.403	0.414	0.403	0.504	0.405	0.435	0.42	0.485	0.436	0.515	0.405	0.316	0.421	0.433	0.522	0.47	0.477	0.478	0.431	0.427	0.414	0.357	0.398	0.388	0.478	0.493	0.568	0.391	0.417	0.403	0.346	0.391	0.432	0.412	0.338	0.438	0.536	0.418	0.431	0.368	0.41	0.47	0.366	0.338	0.544	0.418	0.382	0.5	0.412	0.4	0.485	0.418	0.366	0.478	0.418	0.386	0.396	0.433	0.56	0.403	0.435	0.389	0.41	0.403	0.47	0.463	0.388	0.41	0.545	0.511	0.418	0.391	0.397	0.41	0.481	0.403	0.485	0.397	0.373	0.478	0.537	0.433	0.379	0.429	0.402	0.418	0.38	0.357	0.394	0.545	0.398	0.412	0.383	0.364	0.368	0.41	0.366	0.5	0.398	0.418	0.485	0.389	0.412	0.447	0.507	0.537	0.576	0.552	0.536	0.536	0.552	0.536	0.536	0.52	0.512	0.512	0.528	0.5	0.493	0.478	0.552	0.528	0.472	0.496	0.528	0.488	0.496	0.576	0.47	0.396	0.47	0.358	0.403	0.556	0.536	0.536	0.532	0.52	0.54	0.536	0.555	0.493	0.381	0.532	0.536	0.511	0.343	0.496	0.536	0.536	0.576	0.504	0.536	0.504	0.573	0.536	0.488	0.478	0.485	0.544	0.52	0.488	0.5	0.528	0.552	0.52	0.496	0.547	0.512	0.512	0.371	0.544	0.5	0.568	0.472	0.5	0.53	0.536	0.358	0.478	0.552	0.522	0.485	0.515	0.431	0.44	0.419	0.508	0.439	0.504	0.321	0.25	0.443	0.389	0.353	0.524	0.516	0.508	0.492	0.496	0.414	0.535	0.483	0.455	0.524	0.508	0.516	0.496	0.435	0.429	0.171	0.192	0.256	0.283	0.242	0.156	0.41	0.442	0.536	0.552	0.507	0.496	0.552	0.568	0.536	0.545	0.56	0.565	0.536	0.556	0.552	0.585	0.446	0.446	0.548	0.528	0.54	0.429	0.396	0.528	0.444	0.425	0.434	0.414	0.472	0.421	0.563	0.477	0.481	0.438	0.48	0.488	0.532	0.336	0.359	0.366	0.415	0.398	0.662	0.647	0.469	0.654	0.485	1	0.112	0.553	0.336	0.369	0.45	0.381	0.304	0.544	0.458	0.443	0.492	0.472	0.493	0.412	0.417	0.359	0.377	0.548	0.465	0.351	0.418	0.45	0.536	0.426	0.488	0.42	0.446	0.37	0.461	0.431	0.685	0.406	0.45	0.402	0.409	0.394	0.38	0.394	0.48	0.179	0.224	0.209	0.265	0.44	0.512	0.504	0.445	0.466	0.423	0.435	0.443	0.465	0.402	0.427	0.425	0.685	0.371	0.421	0.478	0.296	0.373	0.247	0.293	0.408	0.381	0.374	0.473	0.148	0.435	0.488	0.426	0.45	0.548	0.441	0.504	0.5	0.528	0.496	0.481	0.256	0.435	0.46	0.452	0.43	0.443	0.425	0.328	0.369	0.374	0.375	0.383	0.42	0.412	0.443	0.42	0.398	0.405	0.472	0.466	0.42	0.415	0.382	0.39	0.407	0.321	0.374	0.398	0.548	0.344	0.52	0.443	0.41	0.41	0.408	0.153	0.54
OmykPV1_Oncorhynchus_mykiss_papillomavirus_1	0.145	0.157	0.182	0.216	0.148	0.192	0.159	0.138	0.146	0.128	0.2	0.153	0.103	0.15	0.195	0.218	0.205	0.254	0.182	0.17	0.17	0.182	0.192	0.128	0.182	0.176	0.182	0.2	0.258	0.167	0.205	0.225	0.188	0.17	0.182	0.218	0.17	0.15	0.17	0.182	0.205	0.182	0.182	0.15	0.149	0.182	0.17	0.182	0.193	0.17	0.182	0.17	0.159	0.159	0.17	0.17	0.161	0.182	0.195	0.17	0.162	0.195	0.193	0.235	0.153	0.205	0.207	0.25	0.217	0.167	0.143	0.216	0.229	0.217	0.143	0.193	0.179	0.193	0.212	0.143	0.182	0.205	0.193	0.179	0.205	0.175	0.216	0.188	0.162	0.205	0.216	0.162	0.205	0.25	0.179	0.179	0.167	0.176	0.182	0.193	0.155	0.176	0.155	0.129	0.2	0.188	0.165	0.141	0.148	0.205	0.176	0.182	0.161	0.179	0.174	0.193	0.143	0.17	0.193	0.17	0.193	0.213	0.216	0.182	0.193	0.191	0.405	0.149	0.324	0.238	0.25	0.202	0.161	0.2	0.205	0.22	0.202	0.195	0.167	0.181	0.138	0.212	0.207	0.212	0.179	0.188	0.175	0.214	0.202	0.138	0.188	0.193	0.17	0.17	0.169	0.153	0.129	0.202	0.153	0.141	0.165	0.2	0.165	0.2	0.227	0.171	0.125	0.153	0.181	0.205	0.17	0.205	0.159	0.155	0.176	0.176	0.183	0.154	0.123	0.218	0.25	0.27	0.114	0.205	0.202	0.205	0.114	0.125	0.155	0.125	0.193	0.182	0.188	0.148	0.136	0.172	0.148	0.171	0.125	0.188	0.176	0.148	0.207	0.145	0.151	0.182	0.136	0.216	0.125	0.188	0.155	0.205	0.153	0.165	0.136	0.193	0.182	0.182	0.193	0.193	0.153	0.129	0.165	0.172	0.193	0.19	0.2	0.153	0.182	0.125	0.205	0.125	0.141	0.218	0.205	0.182	0.148	0.136	0.151	0.136	0.151	0.188	0.172	0.138	0.193	0.182	0.136	0.159	0.188	0.227	0.184	0.182	0.207	0.193	0.207	0.198	0.195	0.167	0.119	0.17	0.167	0.182	0.17	0.148	0.205	0.207	0.167	0.136	0.188	0.148	0.193	0.167	0.148	0.193	0.159	0.148	0.205	0.209	0.17	0.182	0.19	0.159	0.182	0.176	0.182	0.182	0.125	0.136	0.159	0.17	0.125	0.2	0.159	0.172	0.165	0.227	0.129	0.17	0.136	0.129	0.17	0.114	0.125	0.159	0.151	0.216	0.174	0.216	0.176	0.165	0.174	0.136	0.239	0.17	0.205	0.182	0.218	0.216	0.205	0.148	0.218	0.193	0.151	0.176	0.205	0.151	0.136	0.136	0.155	0.202	0.188	0.176	0.202	0.143	0.143	0.155	0.143	0.167	0.155	0.125	0.148	0.17	0.167	0.188	0.181	0.133	0.167	0.205	0.179	0.179	0.136	0.148	0.125	0.182	0.159	0.181	0.143	0.155	0.157	0.179	0.179	0.119	0.184	0.125	0.182	0.169	0.19	0.2	0.17	0.143	0.143	0.179	0.155	0.145	0.179	0.19	0.181	0.167	0.19	0.125	0.125	0.176	0.188	0.181	0.159	0.179	0.169	0.202	0.19	0.207	0.179	0.19	0.174	0.214	0.125	0.179	0.205	0.148	0.125	0.188	0.193	0.136	0.179	0.159	0.125	0.148	0.173	0.173	0.205	0.162	0.182	0.143	0.114	0.14	0.165	0.247	0.194	0.16	0.159	0.146	0.159	0.141	0.159	0.173	0.176	0.182	0.159	0.171	0.134	0.129	0.212	0.239	0.457	0.416	0.254	0.2	0.222	0.469	0.205	0.183	0.155	0.143	0.148	0.115	0.155	0.131	0.167	0.123	0.143	0.145	0.155	0.16	0.167	0.198	0.141	0.153	0.157	0.155	0.176	0.159	0.193	0.143	0.193	0.205	0.131	0.182	0.157	0.227	0.173	0.165	0.165	0.157	0.2	0.169	0.183	0.193	0.193	0.193	0.19	0.19	0.128	0.128	0.176	0.14	0.165	0.112	1	0.116	0.208	0.171	0.176	0.243	0.19	0.155	0.141	0.2	0.167	0.202	0.114	0.188	0.182	0.205	0.176	0.171	0.167	0.216	0.261	0.153	0.155	0.129	0.25	0.143	0.133	0.202	0.146	0.143	0.14	0.238	0.132	0.214	0.202	0.214	0.12	0.214	0.25	0.085	0.094	0.057	0.135	0.227	0.169	0.157	0.122	0.107	0.145	0.141	0.159	0.262	0.25	0.143	0.226	0.145	0.205	0.159	0.17	0.234	0.184	0.265	0.214	0.192	0.165	0.17	0.141	0.209	0.212	0.212	0.161	0.165	0.146	0.133	0.148	0.185	0.16	0.141	0.19	0.257	0.2	0.193	0.212	0.215	0.143	0.202	0.165	0.165	0.176	0.193	0.169	0.179	0.179	0.179	0.19	0.193	0.179	0.188	0.188	0.202	0.214	0.179	0.202	0.179	0.17	0.193	0.202	0.171	0.205	0.171	0.176	0.193	0.17	0.188	0.347	0.16
OvPV1_Odocoileus_virginianus_papillomavirus_1	0.744	0.425	0.309	0.29	0.362	0.336	0.377	0.357	0.318	0.416	0.375	0.375	0.172	0.257	0.216	0.288	0.29	0.135	0.273	0.285	0.312	0.292	0.583	0.575	0.319	0.262	0.292	0.343	0.275	0.567	0.307	0.273	0.319	0.307	0.29	0.464	0.29	0.326	0.285	0.321	0.575	0.283	0.299	0.318	0.428	0.388	0.307	0.304	0.319	0.29	0.333	0.314	0.292	0.328	0.292	0.297	0.471	0.297	0.457	0.321	0.302	0.449	0.304	0.348	0.376	0.559	0.311	0.105	0.421	0.348	0.363	0.312	0.429	0.391	0.341	0.319	0.356	0.319	0.39	0.356	0.312	0.312	0.312	0.378	0.376	0.346	0.341	0.386	0.333	0.326	0.288	0.325	0.341	0.319	0.385	0.385	0.363	0.375	0.304	0.376	0.37	0.219	0.739	0.393	0.375	0.368	0.358	0.36	0.302	0.317	0.368	0.452	0.456	0.42	0.452	0.307	0.369	0.36	0.254	0.292	0.319	0.275	0.208	0.304	0.304	0.192	0.127	0.091	0.061	0.145	0.194	0.32	0.386	0.308	0.284	0.395	0.354	0.328	0.369	0.388	0.328	0.386	0.328	0.364	0.344	0.349	0.38	0.344	0.344	0.377	0.38	0.398	0.269	0.328	0.406	0.37	0.41	0.364	0.39	0.407	0.386	0.371	0.353	0.394	0.206	0.297	0.263	0.382	0.372	0.307	0.314	0.321	0.299	0.366	0.393	0.368	0.25	0.291	0.5	0.299	0.175	0.191	0.36	0.288	0.411	0.302	0.374	0.324	0.372	0.367	0.309	0.281	0.385	0.36	0.36	0.275	0.353	0.37	0.338	0.306	0.377	0.309	0.254	0.375	0.336	0.324	0.353	0.309	0.331	0.385	0.326	0.341	0.279	0.284	0.338	0.316	0.317	0.345	0.324	0.309	0.316	0.331	0.291	0.304	0.302	0.372	0.294	0.309	0.338	0.331	0.326	0.374	0.301	0.239	0.312	0.309	0.353	0.331	0.372	0.338	0.311	0.316	0.312	0.284	0.297	0.309	0.338	0.353	0.385	0.304	0.321	0.295	0.283	0.297	0.314	0.331	0.283	0.333	0.357	0.288	0.326	0.283	0.309	0.353	0.252	0.268	0.364	0.317	0.316	0.36	0.324	0.326	0.353	0.288	0.309	0.338	0.324	0.314	0.317	0.295	0.38	0.331	0.331	0.331	0.295	0.302	0.331	0.338	0.309	0.317	0.36	0.353	0.324	0.297	0.294	0.309	0.346	0.295	0.331	0.331	0.281	0.367	0.36	0.338	0.307	0.326	0.314	0.295	0.313	0.291	0.307	0.36	0.304	0.316	0.275	0.248	0.246	0.302	0.266	0.36	0.304	0.317	0.372	0.316	0.309	0.358	0.374	0.374	0.38	0.388	0.392	0.4	0.411	0.341	0.341	0.364	0.318	0.333	0.364	0.353	0.345	0.353	0.388	0.377	0.352	0.372	0.372	0.359	0.357	0.403	0.338	0.302	0.345	0.281	0.309	0.378	0.341	0.341	0.391	0.388	0.392	0.364	0.356	0.331	0.288	0.359	0.395	0.404	0.281	0.349	0.326	0.372	0.372	0.359	0.372	0.357	0.391	0.333	0.341	0.345	0.353	0.4	0.392	0.367	0.345	0.395	0.367	0.372	0.372	0.371	0.395	0.388	0.292	0.403	0.345	0.372	0.344	0.353	0.367	0.369	0.288	0.345	0.372	0.381	0.338	0.367	0.277	0.286	0.291	0.359	0.321	0.388	0.208	0.189	0.368	0.3	0.311	0.369	0.369	0.362	0.385	0.404	0.319	0.374	0.341	0.343	0.369	0.369	0.369	0.412	0.368	0.333	0.136	0.158	0.202	0.175	0.232	0.123	0.317	0.323	0.388	0.403	0.345	0.355	0.38	0.388	0.38	0.397	0.38	0.398	0.388	0.369	0.38	0.413	0.348	0.333	0.422	0.357	0.385	0.319	0.324	0.388	0.326	0.324	0.271	0.283	0.333	0.304	0.369	0.331	0.375	0.321	0.348	0.386	0.406	0.279	0.309	0.316	0.297	0.305	0.635	0.657	0.333	0.628	0.393	0.553	0.116	1	0.279	0.279	0.375	0.28	0.214	0.38	0.346	0.382	0.383	0.341	0.324	0.353	0.328	0.316	0.273	0.406	0.321	0.316	0.309	0.39	0.357	0.343	0.328	0.296	0.321	0.298	0.356	0.348	0.756	0.341	0.342	0.313	0.321	0.313	0.278	0.298	0.336	0.133	0.221	0.195	0.265	0.309	0.356	0.356	0.348	0.348	0.328	0.316	0.338	0.336	0.313	0.319	0.336	0.774	0.299	0.319	0.396	0.273	0.356	0.174	0.211	0.308	0.339	0.279	0.368	0.115	0.346	0.386	0.368	0.324	0.391	0.338	0.336	0.326	0.359	0.404	0.373	0.165	0.392	0.349	0.384	0.344	0.341	0.348	0.25	0.274	0.265	0.301	0.301	0.348	0.311	0.319	0.333	0.331	0.319	0.364	0.353	0.304	0.32	0.297	0.297	0.305	0.279	0.309	0.312	0.375	0.301	0.31	0.368	0.324	0.297	0.328	0.132	0.423
PaPV1_Pygoscelis_adeliae_papillomavirus_1	0.373	0.382	0.351	0.377	0.385	0.379	0.396	0.364	0.373	0.389	0.339	0.384	0.185	0.459	0.321	0.477	0.381	0.235	0.368	0.389	0.407	0.363	0.353	0.343	0.381	0.346	0.31	0.351	0.351	0.343	0.345	0.316	0.304	0.381	0.372	0.375	0.398	0.317	0.389	0.416	0.343	0.345	0.398	0.327	0.357	0.404	0.389	0.381	0.381	0.407	0.381	0.389	0.381	0.381	0.354	0.407	0.393	0.389	0.384	0.398	0.385	0.357	0.416	0.389	0.315	0.353	0.373	0.162	0.364	0.36	0.378	0.36	0.382	0.373	0.351	0.386	0.324	0.386	0.348	0.36	0.386	0.395	0.36	0.378	0.382	0.37	0.386	0.37	0.374	0.386	0.325	0.374	0.386	0.395	0.369	0.414	0.342	0.366	0.386	0.364	0.342	0.368	0.391	0.375	0.348	0.384	0.373	0.339	0.298	0.342	0.321	0.304	0.333	0.352	0.378	0.372	0.376	0.368	0.316	0.381	0.404	0.477	0.402	0.372	0.381	0.167	0.175	0.222	0.214	0.184	0.156	0.427	0.382	0.423	0.276	0.352	0.361	0.4	0.389	0.377	0.309	0.371	0.4	0.421	0.327	0.346	0.383	0.327	0.327	0.407	0.374	0.358	0.36	0.389	0.315	0.357	0.373	0.312	0.339	0.324	0.398	0.361	0.42	0.352	0.509	0.442	0.354	0.348	0.393	0.389	0.363	0.354	0.381	0.376	0.36	0.384	0.365	0.451	0.34	0.375	0.304	0.224	0.368	0.342	0.37	0.368	0.386	0.351	0.37	0.377	0.351	0.342	0.44	0.377	0.368	0.292	0.36	0.38	0.342	0.378	0.431	0.36	0.301	0.38	0.366	0.368	0.368	0.333	0.368	0.422	0.4	0.381	0.414	0.351	0.333	0.351	0.386	0.386	0.368	0.325	0.414	0.369	0.369	0.319	0.325	0.361	0.387	0.369	0.36	0.36	0.319	0.395	0.378	0.327	0.354	0.333	0.377	0.368	0.384	0.395	0.402	0.369	0.327	0.358	0.372	0.342	0.368	0.386	0.413	0.381	0.384	0.404	0.301	0.336	0.375	0.36	0.327	0.4	0.343	0.316	0.4	0.363	0.351	0.368	0.377	0.31	0.37	0.316	0.405	0.368	0.36	0.382	0.368	0.43	0.395	0.351	0.325	0.348	0.412	0.325	0.398	0.351	0.368	0.378	0.316	0.386	0.368	0.377	0.36	0.404	0.377	0.33	0.421	0.354	0.387	0.342	0.312	0.36	0.351	0.396	0.325	0.386	0.377	0.36	0.348	0.327	0.429	0.368	0.396	0.387	0.438	0.368	0.381	0.36	0.372	0.321	0.31	0.333	0.36	0.368	0.381	0.325	0.384	0.432	0.36	0.393	0.333	0.386	0.352	0.343	0.394	0.422	0.352	0.37	0.361	0.37	0.343	0.38	0.389	0.351	0.351	0.368	0.37	0.422	0.407	0.349	0.389	0.398	0.352	0.407	0.36	0.386	0.368	0.351	0.386	0.37	0.352	0.361	0.383	0.361	0.349	0.38	0.382	0.351	0.377	0.38	0.352	0.339	0.351	0.38	0.37	0.37	0.352	0.38	0.361	0.343	0.38	0.37	0.361	0.36	0.36	0.422	0.422	0.398	0.368	0.361	0.352	0.361	0.37	0.355	0.389	0.37	0.339	0.37	0.36	0.398	0.407	0.377	0.36	0.394	0.36	0.342	0.398	0.386	0.351	0.377	0.343	0.343	0.364	0.376	0.389	0.373	0.319	0.243	0.357	0.491	0.481	0.38	0.36	0.378	0.396	0.348	0.354	0.38	0.374	0.416	0.396	0.378	0.378	0.321	0.384	0.336	0.195	0.234	0.224	0.286	0.274	0.231	0.333	0.321	0.389	0.37	0.368	0.336	0.361	0.37	0.37	0.389	0.361	0.364	0.37	0.333	0.37	0.352	0.351	0.351	0.389	0.38	0.38	0.342	0.316	0.389	0.389	0.325	0.312	0.372	0.343	0.395	0.413	0.315	0.375	0.355	0.426	0.38	0.413	0.354	0.345	0.345	0.447	0.417	0.372	0.389	0.339	0.336	0.357	0.336	0.208	0.279	1	0.676	0.357	0.486	0.366	0.38	0.304	0.366	0.413	0.352	0.333	0.357	0.389	0.363	0.423	0.404	0.409	0.372	0.325	0.348	0.361	0.382	0.346	0.279	0.291	0.374	0.324	0.384	0.366	0.343	0.352	0.393	0.383	0.411	0.358	0.383	0.374	0.074	0.213	0.156	0.23	0.36	0.361	0.37	0.352	0.324	0.3	0.348	0.373	0.336	0.383	0.297	0.393	0.382	0.363	0.342	0.368	0.518	0.288	0.192	0.153	0.463	0.379	0.336	0.321	0.143	0.348	0.389	0.292	0.393	0.404	0.459	0.373	0.414	0.391	0.375	0.382	0.181	0.381	0.411	0.362	0.33	0.378	0.336	0.304	0.297	0.286	0.324	0.333	0.369	0.369	0.36	0.396	0.36	0.351	0.352	0.348	0.36	0.417	0.408	0.427	0.437	0.381	0.354	0.427	0.404	0.354	0.336	0.375	0.316	0.336	0.398	0.211	0.37
PaPV2_Pygoscelis_adeliae_papillomavirus_2	0.369	0.408	0.364	0.402	0.373	0.438	0.423	0.38	0.388	0.412	0.362	0.39	0.165	0.457	0.364	0.51	0.377	0.262	0.374	0.358	0.377	0.311	0.364	0.394	0.387	0.33	0.292	0.375	0.411	0.384	0.302	0.383	0.343	0.349	0.358	0.39	0.358	0.314	0.377	0.368	0.364	0.349	0.368	0.363	0.438	0.458	0.349	0.377	0.377	0.368	0.387	0.349	0.368	0.321	0.34	0.358	0.429	0.377	0.4	0.377	0.402	0.39	0.368	0.376	0.382	0.374	0.34	0.176	0.408	0.385	0.394	0.411	0.398	0.408	0.375	0.449	0.375	0.421	0.4	0.375	0.449	0.477	0.393	0.404	0.437	0.416	0.43	0.426	0.42	0.458	0.355	0.41	0.449	0.449	0.404	0.423	0.375	0.39	0.402	0.398	0.413	0.364	0.408	0.381	0.381	0.4	0.379	0.39	0.327	0.327	0.41	0.305	0.337	0.327	0.404	0.368	0.353	0.383	0.318	0.34	0.467	0.519	0.41	0.368	0.377	0.181	0.192	0.2	0.343	0.237	0.19	0.406	0.417	0.433	0.269	0.385	0.376	0.398	0.376	0.424	0.34	0.378	0.418	0.43	0.3	0.36	0.36	0.34	0.35	0.406	0.37	0.354	0.346	0.396	0.366	0.352	0.408	0.333	0.39	0.375	0.436	0.376	0.41	0.376	0.495	0.474	0.415	0.381	0.42	0.434	0.415	0.387	0.434	0.382	0.394	0.39	0.381	0.453	0.384	0.4	0.347	0.274	0.383	0.336	0.366	0.355	0.393	0.336	0.386	0.383	0.402	0.308	0.431	0.411	0.393	0.33	0.393	0.366	0.364	0.4	0.431	0.318	0.33	0.406	0.387	0.308	0.374	0.346	0.346	0.431	0.39	0.415	0.394	0.39	0.346	0.318	0.355	0.374	0.318	0.336	0.381	0.371	0.371	0.327	0.308	0.386	0.371	0.362	0.336	0.346	0.33	0.393	0.381	0.34	0.358	0.346	0.393	0.346	0.377	0.355	0.4	0.381	0.336	0.373	0.387	0.327	0.364	0.393	0.412	0.349	0.371	0.308	0.33	0.34	0.343	0.337	0.311	0.39	0.337	0.327	0.39	0.358	0.308	0.374	0.374	0.33	0.356	0.336	0.362	0.383	0.318	0.371	0.364	0.327	0.383	0.336	0.336	0.333	0.374	0.355	0.406	0.346	0.327	0.352	0.336	0.327	0.355	0.327	0.336	0.374	0.402	0.4	0.383	0.318	0.381	0.355	0.381	0.308	0.336	0.381	0.346	0.402	0.393	0.374	0.343	0.34	0.381	0.364	0.362	0.39	0.381	0.393	0.349	0.327	0.358	0.324	0.311	0.346	0.327	0.402	0.327	0.336	0.358	0.419	0.318	0.358	0.346	0.393	0.376	0.356	0.422	0.422	0.356	0.396	0.386	0.386	0.366	0.376	0.386	0.355	0.393	0.355	0.406	0.431	0.376	0.364	0.416	0.406	0.376	0.426	0.346	0.364	0.355	0.327	0.383	0.386	0.366	0.386	0.38	0.376	0.343	0.386	0.388	0.355	0.374	0.386	0.376	0.371	0.327	0.366	0.396	0.396	0.366	0.396	0.366	0.356	0.376	0.356	0.366	0.355	0.355	0.412	0.412	0.386	0.383	0.376	0.376	0.356	0.356	0.379	0.376	0.366	0.362	0.376	0.336	0.396	0.416	0.346	0.374	0.431	0.327	0.327	0.416	0.355	0.346	0.43	0.398	0.398	0.359	0.422	0.396	0.417	0.293	0.243	0.4	0.59	0.495	0.412	0.394	0.385	0.404	0.448	0.349	0.402	0.391	0.434	0.413	0.413	0.394	0.4	0.41	0.368	0.186	0.229	0.262	0.327	0.313	0.183	0.355	0.333	0.396	0.396	0.374	0.368	0.366	0.396	0.396	0.386	0.386	0.41	0.396	0.382	0.386	0.386	0.385	0.404	0.396	0.366	0.396	0.299	0.327	0.396	0.406	0.327	0.371	0.358	0.392	0.43	0.451	0.363	0.419	0.398	0.386	0.392	0.441	0.368	0.377	0.34	0.406	0.417	0.396	0.406	0.343	0.358	0.419	0.369	0.171	0.279	0.676	1	0.4	0.505	0.337	0.386	0.343	0.39	0.451	0.386	0.364	0.371	0.406	0.387	0.392	0.461	0.447	0.377	0.346	0.39	0.347	0.379	0.36	0.327	0.369	0.34	0.392	0.419	0.39	0.337	0.393	0.38	0.38	0.39	0.412	0.38	0.36	0.078	0.275	0.214	0.217	0.364	0.431	0.412	0.392	0.365	0.35	0.352	0.408	0.35	0.38	0.356	0.41	0.369	0.34	0.318	0.439	0.524	0.326	0.278	0.183	0.495	0.354	0.349	0.381	0.19	0.381	0.455	0.329	0.4	0.461	0.5	0.359	0.385	0.398	0.419	0.369	0.184	0.439	0.4	0.439	0.364	0.365	0.34	0.314	0.308	0.305	0.327	0.346	0.356	0.394	0.394	0.385	0.394	0.346	0.426	0.41	0.365	0.406	0.448	0.417	0.438	0.368	0.358	0.406	0.402	0.358	0.379	0.4	0.327	0.387	0.406	0.159	0.363
PcPV1_Puma_concolor_papillomavirus_1	0.424	0.601	0.471	0.489	0.519	0.516	0.493	0.538	0.489	0.527	0.671	0.729	0.268	0.381	0.319	0.395	0.446	0.205	0.443	0.486	0.482	0.464	0.425	0.5	0.532	0.474	0.464	0.482	0.424	0.433	0.486	0.421	0.489	0.471	0.482	0.453	0.482	0.403	0.507	0.5	0.433	0.453	0.5	0.45	0.496	0.45	0.522	0.518	0.54	0.482	0.518	0.5	0.507	0.486	0.5	0.525	0.431	0.453	0.453	0.493	0.388	0.46	0.482	0.563	0.567	0.417	0.493	0.212	0.526	0.489	0.475	0.468	0.518	0.482	0.475	0.468	0.482	0.475	0.736	0.489	0.468	0.482	0.424	0.518	0.496	0.527	0.468	0.466	0.515	0.468	0.45	0.492	0.46	0.446	0.504	0.54	0.489	0.807	0.475	0.526	0.439	0.398	0.459	0.662	0.729	0.721	0.739	0.743	0.479	0.514	0.693	0.385	0.397	0.412	0.418	0.478	0.545	0.593	0.468	0.478	0.46	0.42	0.385	0.468	0.46	0.26	0.215	0.195	0.327	0.217	0.277	0.414	0.526	0.431	0.61	0.542	0.537	0.435	0.582	0.527	0.548	0.5	0.466	0.5	0.444	0.432	0.47	0.467	0.43	0.482	0.523	0.523	0.548	0.536	0.553	0.54	0.514	0.474	0.736	0.698	0.563	0.537	0.543	0.559	0.418	0.375	0.493	0.893	0.511	0.457	0.449	0.42	0.486	0.474	0.777	0.714	0.287	0.414	0.481	0.442	0.288	0.245	0.621	0.471	0.526	0.507	0.629	0.579	0.556	0.607	0.521	0.436	0.567	0.636	0.607	0.475	0.621	0.534	0.643	0.422	0.545	0.55	0.468	0.508	0.623	0.496	0.657	0.457	0.571	0.522	0.449	0.525	0.423	0.407	0.593	0.489	0.493	0.493	0.504	0.479	0.467	0.423	0.474	0.446	0.471	0.526	0.416	0.394	0.482	0.593	0.482	0.614	0.504	0.453	0.482	0.464	0.564	0.571	0.638	0.579	0.471	0.423	0.475	0.44	0.489	0.443	0.614	0.629	0.567	0.46	0.478	0.457	0.468	0.496	0.478	0.46	0.482	0.434	0.474	0.464	0.426	0.424	0.429	0.614	0.457	0.46	0.519	0.429	0.416	0.614	0.496	0.449	0.614	0.486	0.45	0.557	0.45	0.442	0.5	0.464	0.526	0.45	0.489	0.496	0.436	0.471	0.564	0.6	0.479	0.493	0.586	0.643	0.5	0.482	0.423	0.471	0.614	0.421	0.614	0.504	0.45	0.579	0.571	0.507	0.507	0.482	0.464	0.486	0.407	0.4	0.449	0.593	0.504	0.474	0.453	0.431	0.439	0.464	0.471	0.621	0.482	0.486	0.623	0.504	0.511	0.601	0.614	0.607	0.534	0.571	0.56	0.545	0.564	0.571	0.511	0.511	0.511	0.511	0.504	0.614	0.607	0.629	0.534	0.537	0.485	0.496	0.489	0.477	0.474	0.549	0.586	0.507	0.579	0.436	0.5	0.55	0.556	0.549	0.5	0.534	0.575	0.526	0.511	0.593	0.464	0.561	0.526	0.636	0.429	0.511	0.511	0.519	0.534	0.515	0.541	0.534	0.553	0.511	0.466	0.607	0.607	0.552	0.545	0.508	0.607	0.534	0.53	0.511	0.511	0.534	0.534	0.519	0.486	0.526	0.6	0.541	0.485	0.586	0.579	0.56	0.421	0.557	0.526	0.607	0.579	0.614	0.467	0.467	0.507	0.477	0.514	0.543	0.321	0.286	0.85	0.455	0.415	0.582	0.47	0.47	0.478	0.686	0.46	0.548	0.528	0.514	0.455	0.478	0.478	0.671	0.729	0.453	0.2	0.224	0.234	0.273	0.253	0.212	0.443	0.456	0.474	0.496	0.6	0.612	0.504	0.496	0.489	0.508	0.511	0.508	0.481	0.545	0.496	0.577	0.597	0.59	0.508	0.474	0.534	0.489	0.457	0.519	0.518	0.471	0.489	0.453	0.485	0.496	0.532	0.582	0.543	0.5	0.563	0.456	0.55	0.438	0.445	0.438	0.445	0.445	0.467	0.46	0.489	0.445	0.619	0.45	0.176	0.375	0.357	0.4	1	0.393	0.373	0.504	0.643	0.864	0.547	0.519	0.6	0.721	0.478	0.438	0.477	0.542	0.536	0.489	0.45	0.871	0.526	0.449	0.56	0.468	0.486	0.545	0.5	0.583	0.444	0.566	0.534	0.53	0.59	0.522	0.533	0.515	0.56	0.207	0.284	0.27	0.314	0.486	0.507	0.507	0.529	0.504	0.478	0.479	0.547	0.567	0.556	0.468	0.597	0.439	0.486	0.496	0.45	0.355	0.581	0.247	0.303	0.43	0.472	0.438	0.529	0.188	0.471	0.578	0.573	0.543	0.534	0.537	0.5	0.504	0.515	0.629	0.493	0.256	0.547	0.519	0.531	0.597	0.504	0.478	0.436	0.468	0.464	0.419	0.456	0.525	0.518	0.561	0.525	0.478	0.504	0.526	0.571	0.518	0.422	0.445	0.414	0.477	0.46	0.453	0.461	0.542	0.438	0.511	0.871	0.443	0.504	0.5	0.218	0.5
PePV1_Psittacus_erithacus_papillomavirus_1	0.381	0.438	0.367	0.404	0.452	0.446	0.368	0.371	0.368	0.41	0.374	0.439	0.227	0.472	0.441	0.481	0.361	0.182	0.376	0.398	0.417	0.389	0.371	0.381	0.407	0.333	0.389	0.402	0.404	0.361	0.352	0.339	0.336	0.407	0.426	0.417	0.398	0.347	0.398	0.417	0.361	0.343	0.398	0.378	0.407	0.394	0.398	0.417	0.417	0.37	0.426	0.426	0.389	0.398	0.361	0.407	0.37	0.417	0.417	0.417	0.398	0.435	0.426	0.408	0.364	0.361	0.4	0.276	0.438	0.396	0.396	0.404	0.438	0.448	0.387	0.431	0.396	0.404	0.402	0.387	0.413	0.413	0.394	0.415	0.41	0.396	0.422	0.396	0.4	0.413	0.376	0.419	0.394	0.422	0.406	0.434	0.377	0.402	0.385	0.419	0.396	0.45	0.41	0.411	0.393	0.402	0.39	0.355	0.367	0.367	0.374	0.355	0.358	0.369	0.364	0.361	0.375	0.431	0.339	0.398	0.413	0.533	0.446	0.389	0.417	0.163	0.211	0.221	0.27	0.227	0.267	0.424	0.448	0.44	0.293	0.348	0.408	0.386	0.437	0.436	0.371	0.4	0.416	0.461	0.373	0.392	0.382	0.392	0.402	0.358	0.451	0.396	0.358	0.454	0.388	0.374	0.381	0.394	0.346	0.358	0.437	0.369	0.411	0.398	0.462	0.414	0.389	0.383	0.375	0.407	0.426	0.407	0.417	0.375	0.406	0.374	0.4	0.495	0.386	0.411	0.294	0.256	0.404	0.367	0.417	0.385	0.44	0.413	0.447	0.422	0.413	0.349	0.442	0.45	0.422	0.37	0.44	0.398	0.404	0.374	0.433	0.376	0.352	0.388	0.404	0.367	0.431	0.385	0.404	0.433	0.33	0.38	0.396	0.355	0.394	0.376	0.321	0.358	0.385	0.358	0.383	0.299	0.346	0.349	0.358	0.408	0.327	0.327	0.367	0.404	0.361	0.45	0.327	0.398	0.38	0.358	0.45	0.422	0.404	0.422	0.393	0.346	0.367	0.394	0.361	0.404	0.413	0.44	0.423	0.426	0.389	0.358	0.38	0.38	0.398	0.368	0.343	0.33	0.369	0.349	0.33	0.352	0.404	0.413	0.367	0.38	0.417	0.33	0.374	0.431	0.376	0.321	0.413	0.358	0.376	0.422	0.376	0.374	0.33	0.385	0.398	0.358	0.385	0.355	0.367	0.358	0.394	0.413	0.385	0.376	0.459	0.402	0.321	0.349	0.336	0.385	0.411	0.376	0.404	0.355	0.367	0.431	0.459	0.349	0.355	0.352	0.374	0.394	0.355	0.327	0.374	0.431	0.389	0.394	0.398	0.374	0.37	0.394	0.385	0.459	0.385	0.376	0.394	0.383	0.394	0.404	0.394	0.459	0.388	0.427	0.404	0.442	0.417	0.417	0.388	0.417	0.35	0.369	0.379	0.404	0.44	0.422	0.398	0.452	0.417	0.426	0.437	0.417	0.369	0.447	0.404	0.321	0.404	0.358	0.358	0.388	0.379	0.398	0.422	0.408	0.413	0.388	0.4	0.422	0.376	0.427	0.417	0.393	0.349	0.388	0.379	0.388	0.388	0.408	0.359	0.417	0.437	0.388	0.388	0.385	0.385	0.442	0.423	0.417	0.422	0.417	0.388	0.398	0.379	0.381	0.417	0.398	0.364	0.417	0.404	0.427	0.417	0.413	0.422	0.423	0.376	0.431	0.417	0.394	0.404	0.44	0.36	0.36	0.39	0.375	0.417	0.419	0.34	0.261	0.374	0.528	0.505	0.41	0.368	0.368	0.368	0.393	0.435	0.39	0.415	0.407	0.387	0.377	0.377	0.364	0.402	0.389	0.203	0.23	0.256	0.255	0.284	0.2	0.376	0.43	0.408	0.408	0.431	0.407	0.408	0.398	0.417	0.388	0.369	0.441	0.408	0.39	0.417	0.427	0.358	0.387	0.408	0.417	0.408	0.339	0.376	0.417	0.417	0.376	0.402	0.37	0.398	0.422	0.413	0.355	0.421	0.41	0.398	0.437	0.442	0.352	0.389	0.352	0.414	0.414	0.38	0.361	0.364	0.361	0.421	0.381	0.243	0.28	0.486	0.505	0.393	1	0.31	0.427	0.383	0.393	0.452	0.408	0.413	0.393	0.398	0.389	0.41	0.452	0.448	0.389	0.394	0.364	0.408	0.371	0.373	0.358	0.381	0.363	0.394	0.439	0.364	0.369	0.395	0.363	0.422	0.441	0.404	0.402	0.363	0.118	0.268	0.274	0.263	0.385	0.427	0.456	0.394	0.387	0.371	0.374	0.4	0.373	0.431	0.377	0.412	0.371	0.389	0.367	0.376	0.481	0.327	0.203	0.265	0.422	0.374	0.352	0.374	0.283	0.393	0.437	0.357	0.402	0.452	0.514	0.39	0.368	0.39	0.411	0.362	0.215	0.4	0.431	0.4	0.426	0.349	0.362	0.346	0.34	0.346	0.374	0.383	0.349	0.406	0.387	0.377	0.439	0.368	0.437	0.411	0.368	0.424	0.414	0.444	0.444	0.398	0.37	0.444	0.423	0.38	0.368	0.383	0.358	0.417	0.447	0.192	0.438
PguaPV1_Podarcis_guadarramae_papillomavirus_1	0.31	0.345	0.331	0.308	0.394	0.365	0.348	0.339	0.351	0.393	0.331	0.356	0.215	0.305	0.351	0.344	0.367	0.268	0.372	0.403	0.392	0.37	0.343	0.327	0.383	0.333	0.328	0.313	0.3	0.37	0.378	0.281	0.308	0.395	0.383	0.347	0.4	0.333	0.37	0.403	0.361	0.35	0.412	0.315	0.331	0.314	0.412	0.392	0.4	0.383	0.383	0.403	0.403	0.378	0.378	0.4	0.347	0.358	0.314	0.395	0.351	0.339	0.383	0.363	0.328	0.343	0.308	0.181	0.33	0.325	0.342	0.35	0.304	0.33	0.333	0.292	0.333	0.3	0.347	0.325	0.325	0.35	0.325	0.376	0.33	0.358	0.342	0.385	0.367	0.317	0.322	0.376	0.317	0.325	0.325	0.376	0.325	0.339	0.325	0.313	0.376	0.375	0.316	0.325	0.339	0.373	0.342	0.305	0.298	0.339	0.322	0.293	0.308	0.321	0.357	0.37	0.429	0.405	0.35	0.387	0.342	0.356	0.33	0.342	0.35	0.247	0.181	0.162	0.275	0.181	0.196	0.321	0.365	0.351	0.344	0.339	0.295	0.385	0.339	0.358	0.327	0.369	0.404	0.336	0.327	0.345	0.336	0.345	0.319	0.37	0.354	0.333	0.388	0.42	0.245	0.359	0.291	0.324	0.305	0.35	0.354	0.333	0.347	0.368	0.292	0.386	0.328	0.356	0.396	0.37	0.345	0.361	0.361	0.345	0.376	0.356	0.29	0.301	0.327	0.328	0.305	0.231	0.364	0.364	0.339	0.314	0.421	0.372	0.366	0.43	0.314	0.306	0.372	0.397	0.364	0.317	0.364	0.355	0.347	0.31	0.372	0.397	0.317	0.369	0.378	0.373	0.397	0.306	0.38	0.345	0.333	0.314	0.356	0.293	0.38	0.339	0.298	0.322	0.356	0.298	0.331	0.288	0.308	0.308	0.289	0.357	0.297	0.254	0.356	0.405	0.322	0.38	0.305	0.308	0.306	0.289	0.355	0.388	0.395	0.405	0.333	0.331	0.275	0.313	0.306	0.347	0.38	0.388	0.363	0.333	0.311	0.322	0.325	0.289	0.319	0.314	0.317	0.316	0.339	0.298	0.308	0.292	0.314	0.397	0.289	0.317	0.375	0.322	0.347	0.405	0.356	0.333	0.397	0.339	0.306	0.372	0.289	0.277	0.364	0.281	0.348	0.322	0.364	0.347	0.289	0.331	0.388	0.413	0.331	0.331	0.372	0.314	0.339	0.333	0.322	0.322	0.347	0.314	0.413	0.331	0.306	0.413	0.355	0.331	0.336	0.322	0.353	0.322	0.328	0.284	0.353	0.38	0.339	0.347	0.3	0.263	0.358	0.298	0.38	0.388	0.317	0.314	0.412	0.347	0.347	0.387	0.38	0.372	0.348	0.375	0.363	0.381	0.384	0.348	0.33	0.366	0.33	0.348	0.339	0.397	0.372	0.38	0.348	0.354	0.36	0.358	0.339	0.378	0.375	0.366	0.413	0.339	0.364	0.331	0.347	0.336	0.33	0.339	0.342	0.384	0.375	0.33	0.391	0.38	0.281	0.36	0.366	0.373	0.331	0.375	0.321	0.366	0.366	0.351	0.339	0.366	0.351	0.375	0.357	0.372	0.38	0.363	0.363	0.378	0.388	0.366	0.324	0.339	0.339	0.348	0.33	0.33	0.294	0.348	0.405	0.384	0.378	0.372	0.364	0.363	0.331	0.38	0.375	0.405	0.388	0.372	0.346	0.337	0.328	0.355	0.345	0.345	0.271	0.233	0.347	0.374	0.341	0.357	0.348	0.33	0.366	0.356	0.35	0.345	0.314	0.345	0.339	0.366	0.33	0.364	0.373	0.35	0.211	0.257	0.256	0.288	0.241	0.213	0.331	0.325	0.375	0.384	0.388	0.375	0.357	0.366	0.348	0.358	0.393	0.378	0.357	0.393	0.366	0.404	0.373	0.39	0.369	0.366	0.363	0.358	0.314	0.357	0.342	0.314	0.333	0.35	0.377	0.342	0.356	0.345	0.314	0.293	0.381	0.377	0.36	0.319	0.345	0.345	0.357	0.348	0.297	0.314	0.325	0.305	0.299	0.304	0.19	0.214	0.366	0.337	0.373	0.31	1	0.357	0.305	0.364	0.357	0.357	0.364	0.381	0.353	0.336	0.357	0.36	0.397	0.361	0.331	0.347	0.348	0.319	0.375	0.256	0.284	0.366	0.325	0.333	0.31	0.351	0.287	0.393	0.384	0.429	0.345	0.402	0.384	0.137	0.224	0.247	0.379	0.355	0.351	0.351	0.333	0.291	0.293	0.288	0.357	0.348	0.363	0.274	0.384	0.301	0.378	0.442	0.306	0.374	0.189	0.208	0.25	0.414	0.383	0.311	0.314	0.133	0.339	0.327	0.305	0.339	0.342	0.377	0.369	0.378	0.36	0.364	0.353	0.234	0.358	0.387	0.358	0.343	0.299	0.298	0.254	0.291	0.271	0.333	0.316	0.359	0.333	0.342	0.35	0.342	0.35	0.425	0.331	0.316	0.348	0.384	0.312	0.357	0.345	0.345	0.375	0.396	0.336	0.387	0.39	0.281	0.317	0.374	0.197	0.384
PhPV1_Papio_hamadryas_papillomavirus_1	0.516	0.561	0.534	0.5	0.8	0.626	0.677	0.667	0.628	0.54	0.496	0.556	0.25	0.33	0.33	0.364	0.515	0.241	0.511	0.519	0.492	0.481	0.472	0.492	0.508	0.457	0.504	0.492	0.481	0.504	0.496	0.444	0.481	0.527	0.515	0.462	0.508	0.44	0.511	0.527	0.472	0.477	0.504	0.468	0.469	0.444	0.504	0.5	0.5	0.492	0.5	0.511	0.504	0.489	0.489	0.5	0.454	0.5	0.454	0.534	0.384	0.454	0.515	0.578	0.559	0.512	0.481	0.207	0.55	0.504	0.481	0.477	0.55	0.542	0.534	0.5	0.474	0.485	0.534	0.481	0.492	0.462	0.432	0.571	0.534	0.63	0.47	0.606	0.643	0.485	0.504	0.643	0.47	0.47	0.466	0.556	0.511	0.526	0.492	0.557	0.496	0.423	0.481	0.508	0.496	0.526	0.549	0.534	0.519	0.511	0.451	0.445	0.426	0.46	0.519	0.504	0.707	0.617	0.485	0.511	0.439	0.37	0.419	0.5	0.5	0.255	0.205	0.268	0.326	0.262	0.306	0.496	0.634	0.492	0.52	0.634	0.481	0.444	0.527	0.559	0.477	0.472	0.437	0.488	0.438	0.567	0.606	0.454	0.469	0.5	0.504	0.543	0.473	0.595	0.504	0.549	0.541	0.414	0.489	0.534	0.594	0.535	0.579	0.543	0.34	0.4	0.473	0.534	0.589	0.504	0.504	0.511	0.504	0.603	0.534	0.504	0.318	0.402	0.528	0.489	0.333	0.253	0.639	0.504	0.699	0.534	0.617	0.617	0.722	0.639	0.519	0.519	0.699	0.647	0.677	0.424	0.669	0.718	0.639	0.422	0.684	0.594	0.439	0.742	0.664	0.515	0.654	0.519	0.617	0.684	0.442	0.523	0.438	0.445	0.609	0.492	0.519	0.519	0.508	0.541	0.469	0.454	0.523	0.515	0.504	0.692	0.438	0.462	0.523	0.662	0.5	0.639	0.485	0.455	0.485	0.504	0.662	0.639	0.641	0.632	0.489	0.431	0.485	0.433	0.515	0.496	0.654	0.639	0.699	0.508	0.55	0.511	0.455	0.508	0.534	0.458	0.47	0.434	0.759	0.496	0.442	0.424	0.504	0.609	0.421	0.447	0.842	0.496	0.515	0.639	0.5	0.442	0.639	0.534	0.444	0.639	0.489	0.45	0.519	0.504	0.692	0.489	0.523	0.515	0.489	0.511	0.609	0.609	0.504	0.519	0.669	0.519	0.489	0.485	0.438	0.534	0.534	0.481	0.617	0.469	0.519	0.639	0.647	0.504	0.45	0.485	0.496	0.511	0.422	0.43	0.504	0.632	0.515	0.53	0.485	0.415	0.439	0.534	0.511	0.639	0.523	0.534	0.641	0.462	0.508	0.649	0.669	0.639	0.677	0.729	0.707	0.729	0.729	0.699	0.759	0.729	0.774	0.782	0.797	0.654	0.632	0.639	0.654	0.684	0.773	0.559	0.729	0.735	0.699	0.714	0.624	0.511	0.624	0.466	0.511	0.672	0.774	0.669	0.742	0.654	0.737	0.827	0.707	0.639	0.466	0.72	0.707	0.519	0.466	0.654	0.812	0.647	0.677	0.712	0.639	0.714	0.75	0.812	0.677	0.662	0.669	0.737	0.684	0.742	0.662	0.677	0.674	0.692	0.692	0.639	0.707	0.692	0.481	0.744	0.632	0.737	0.72	0.632	0.654	0.684	0.481	0.639	0.699	0.662	0.617	0.669	0.517	0.525	0.519	0.664	0.527	0.618	0.327	0.288	0.519	0.434	0.333	0.562	0.654	0.654	0.623	0.496	0.515	0.569	0.587	0.496	0.662	0.662	0.654	0.489	0.519	0.523	0.228	0.293	0.253	0.3	0.284	0.228	0.519	0.45	0.887	0.827	0.647	0.652	0.902	0.887	0.917	0.846	0.827	0.856	0.887	0.623	0.925	0.738	0.481	0.489	0.894	0.774	0.744	0.519	0.541	0.744	0.53	0.504	0.492	0.545	0.523	0.508	0.608	0.591	0.541	0.477	0.633	0.515	0.651	0.485	0.515	0.515	0.488	0.488	0.485	0.477	0.519	0.477	0.568	0.544	0.155	0.38	0.38	0.386	0.504	0.427	0.357	1	0.541	0.519	0.573	0.699	0.647	0.496	0.489	0.508	0.405	0.643	0.534	0.515	0.511	0.511	0.812	0.474	0.539	0.451	0.492	0.5	0.45	0.515	0.492	0.515	0.536	0.523	0.484	0.5	0.508	0.516	0.562	0.211	0.298	0.247	0.257	0.534	0.546	0.531	0.489	0.511	0.455	0.481	0.508	0.562	0.504	0.489	0.516	0.5	0.489	0.485	0.444	0.377	0.551	0.28	0.315	0.398	0.496	0.523	0.519	0.197	0.526	0.547	0.545	0.541	0.69	0.589	0.746	0.738	0.754	0.526	0.496	0.271	0.463	0.531	0.471	0.492	0.481	0.519	0.459	0.424	0.451	0.426	0.442	0.519	0.541	0.534	0.534	0.473	0.511	0.539	0.571	0.519	0.488	0.448	0.488	0.488	0.5	0.53	0.464	0.651	0.492	0.62	0.534	0.504	0.549	0.538	0.182	0.562
PlPV1_Procyon_lotor_papillomavirus_1	0.439	0.601	0.471	0.446	0.542	0.5	0.493	0.508	0.436	0.457	0.671	0.686	0.227	0.372	0.319	0.377	0.46	0.182	0.457	0.5	0.496	0.457	0.37	0.452	0.504	0.474	0.5	0.445	0.41	0.394	0.478	0.393	0.496	0.507	0.518	0.453	0.518	0.372	0.493	0.486	0.37	0.453	0.5	0.434	0.445	0.471	0.486	0.518	0.496	0.489	0.475	0.514	0.507	0.478	0.471	0.482	0.445	0.496	0.467	0.507	0.388	0.467	0.504	0.511	0.53	0.417	0.493	0.224	0.482	0.468	0.453	0.504	0.511	0.526	0.439	0.46	0.446	0.439	0.657	0.439	0.475	0.482	0.475	0.504	0.518	0.504	0.489	0.466	0.531	0.453	0.443	0.477	0.468	0.475	0.432	0.496	0.482	0.664	0.432	0.526	0.446	0.37	0.429	0.604	0.671	0.579	0.652	0.657	0.45	0.457	0.607	0.422	0.382	0.427	0.433	0.464	0.545	0.55	0.482	0.478	0.446	0.42	0.349	0.46	0.439	0.212	0.127	0.23	0.231	0.277	0.231	0.406	0.526	0.4	0.537	0.578	0.56	0.405	0.537	0.527	0.563	0.5	0.405	0.47	0.459	0.462	0.5	0.444	0.415	0.496	0.5	0.561	0.444	0.558	0.492	0.511	0.529	0.429	0.679	0.727	0.622	0.544	0.5	0.537	0.327	0.404	0.435	0.693	0.526	0.478	0.413	0.478	0.493	0.519	0.669	0.636	0.304	0.396	0.481	0.457	0.258	0.287	0.6	0.514	0.549	0.507	0.586	0.579	0.549	0.593	0.529	0.471	0.515	0.6	0.586	0.41	0.593	0.542	0.557	0.43	0.5	0.564	0.417	0.553	0.587	0.445	0.586	0.45	0.6	0.507	0.419	0.489	0.423	0.407	0.571	0.453	0.436	0.443	0.467	0.457	0.482	0.423	0.459	0.453	0.443	0.549	0.38	0.409	0.431	0.593	0.489	0.579	0.504	0.367	0.432	0.457	0.593	0.557	0.565	0.6	0.485	0.416	0.453	0.448	0.439	0.45	0.586	0.586	0.515	0.396	0.435	0.471	0.381	0.446	0.42	0.423	0.388	0.397	0.526	0.479	0.397	0.367	0.457	0.607	0.393	0.388	0.564	0.386	0.445	0.6	0.453	0.412	0.593	0.486	0.443	0.557	0.443	0.449	0.471	0.457	0.526	0.393	0.467	0.482	0.457	0.471	0.593	0.607	0.407	0.486	0.607	0.607	0.436	0.424	0.387	0.486	0.6	0.436	0.607	0.46	0.421	0.6	0.586	0.457	0.464	0.46	0.406	0.5	0.356	0.378	0.406	0.6	0.468	0.445	0.432	0.438	0.432	0.457	0.486	0.593	0.424	0.471	0.58	0.504	0.474	0.558	0.564	0.621	0.526	0.624	0.515	0.5	0.609	0.526	0.541	0.534	0.534	0.579	0.541	0.6	0.593	0.579	0.496	0.507	0.53	0.511	0.526	0.508	0.556	0.511	0.579	0.443	0.543	0.386	0.486	0.527	0.564	0.526	0.53	0.511	0.582	0.541	0.534	0.607	0.443	0.545	0.556	0.614	0.407	0.474	0.549	0.474	0.526	0.561	0.481	0.534	0.583	0.571	0.564	0.571	0.564	0.515	0.5	0.523	0.593	0.556	0.5	0.541	0.526	0.504	0.549	0.556	0.413	0.549	0.593	0.564	0.5	0.579	0.579	0.515	0.414	0.543	0.496	0.55	0.621	0.6	0.45	0.467	0.464	0.485	0.5	0.58	0.34	0.234	0.671	0.391	0.396	0.5	0.5	0.5	0.463	0.621	0.453	0.489	0.496	0.464	0.478	0.485	0.5	0.65	0.657	0.496	0.162	0.211	0.287	0.273	0.295	0.162	0.471	0.478	0.541	0.549	0.593	0.583	0.556	0.541	0.549	0.554	0.549	0.545	0.549	0.522	0.549	0.6	0.54	0.554	0.561	0.534	0.564	0.482	0.464	0.571	0.518	0.457	0.504	0.468	0.434	0.46	0.563	0.575	0.55	0.486	0.526	0.426	0.519	0.416	0.467	0.46	0.398	0.406	0.423	0.431	0.489	0.431	0.619	0.458	0.141	0.346	0.304	0.343	0.643	0.383	0.305	0.541	1	0.693	0.496	0.564	0.586	0.579	0.471	0.453	0.375	0.527	0.536	0.467	0.493	0.686	0.549	0.457	0.545	0.424	0.464	0.515	0.522	0.525	0.43	0.522	0.534	0.56	0.545	0.53	0.489	0.522	0.567	0.19	0.239	0.281	0.271	0.5	0.456	0.471	0.522	0.46	0.457	0.5	0.54	0.515	0.57	0.432	0.56	0.432	0.522	0.496	0.429	0.373	0.568	0.247	0.289	0.43	0.496	0.453	0.579	0.203	0.479	0.563	0.538	0.536	0.511	0.537	0.523	0.526	0.553	0.579	0.457	0.256	0.516	0.496	0.508	0.581	0.489	0.515	0.429	0.496	0.479	0.434	0.463	0.496	0.532	0.547	0.504	0.493	0.496	0.548	0.564	0.518	0.406	0.344	0.398	0.422	0.445	0.445	0.414	0.504	0.423	0.474	0.679	0.421	0.489	0.455	0.167	0.522
PlpPV1_Panthera_leo_persica_papillomavirus_1	0.439	0.63	0.493	0.468	0.542	0.492	0.5	0.515	0.481	0.496	0.714	0.764	0.258	0.389	0.319	0.404	0.475	0.205	0.464	0.507	0.504	0.486	0.417	0.476	0.568	0.489	0.478	0.511	0.417	0.409	0.507	0.429	0.482	0.514	0.511	0.467	0.511	0.411	0.522	0.536	0.402	0.475	0.529	0.442	0.489	0.457	0.543	0.547	0.568	0.496	0.547	0.529	0.529	0.536	0.529	0.547	0.453	0.482	0.445	0.514	0.403	0.474	0.532	0.548	0.567	0.417	0.5	0.2	0.518	0.496	0.453	0.46	0.533	0.482	0.446	0.46	0.475	0.475	0.75	0.468	0.439	0.46	0.417	0.489	0.496	0.534	0.46	0.511	0.515	0.46	0.464	0.492	0.453	0.446	0.482	0.518	0.475	0.814	0.468	0.533	0.439	0.407	0.474	0.647	0.779	0.764	0.775	0.771	0.471	0.486	0.729	0.393	0.397	0.42	0.41	0.5	0.552	0.614	0.482	0.507	0.439	0.438	0.394	0.468	0.482	0.24	0.19	0.184	0.288	0.253	0.277	0.414	0.519	0.423	0.573	0.542	0.56	0.42	0.604	0.542	0.57	0.531	0.458	0.508	0.452	0.455	0.47	0.452	0.422	0.496	0.515	0.568	0.519	0.514	0.515	0.511	0.514	0.466	0.757	0.763	0.585	0.537	0.55	0.529	0.409	0.394	0.464	0.914	0.541	0.478	0.435	0.442	0.493	0.481	0.813	0.764	0.304	0.378	0.457	0.42	0.258	0.245	0.636	0.493	0.519	0.507	0.621	0.593	0.526	0.6	0.529	0.45	0.582	0.607	0.621	0.475	0.6	0.534	0.607	0.407	0.545	0.564	0.439	0.53	0.609	0.482	0.621	0.45	0.6	0.56	0.434	0.489	0.431	0.393	0.607	0.482	0.486	0.479	0.489	0.479	0.482	0.423	0.481	0.46	0.479	0.534	0.394	0.387	0.482	0.607	0.496	0.593	0.489	0.417	0.468	0.45	0.593	0.564	0.616	0.607	0.478	0.401	0.468	0.455	0.475	0.457	0.6	0.607	0.59	0.468	0.457	0.471	0.432	0.475	0.471	0.453	0.446	0.426	0.496	0.464	0.419	0.424	0.443	0.621	0.421	0.439	0.549	0.429	0.431	0.607	0.482	0.426	0.593	0.493	0.421	0.557	0.45	0.442	0.479	0.45	0.534	0.457	0.482	0.496	0.443	0.471	0.586	0.607	0.471	0.5	0.607	0.614	0.471	0.468	0.401	0.486	0.629	0.421	0.629	0.504	0.45	0.593	0.593	0.493	0.5	0.504	0.449	0.486	0.378	0.37	0.435	0.6	0.518	0.467	0.439	0.423	0.439	0.457	0.493	0.593	0.475	0.493	0.616	0.511	0.496	0.609	0.6	0.629	0.519	0.617	0.567	0.567	0.617	0.586	0.511	0.526	0.526	0.549	0.526	0.621	0.579	0.621	0.541	0.56	0.5	0.527	0.504	0.485	0.504	0.564	0.6	0.471	0.614	0.407	0.479	0.534	0.556	0.564	0.523	0.549	0.597	0.549	0.526	0.614	0.457	0.538	0.541	0.643	0.407	0.541	0.534	0.526	0.511	0.538	0.541	0.564	0.576	0.526	0.504	0.636	0.636	0.575	0.56	0.508	0.593	0.549	0.515	0.526	0.534	0.519	0.556	0.534	0.486	0.541	0.621	0.556	0.485	0.586	0.6	0.567	0.429	0.564	0.541	0.607	0.593	0.6	0.442	0.45	0.478	0.477	0.507	0.594	0.302	0.26	0.907	0.455	0.443	0.537	0.47	0.478	0.478	0.707	0.468	0.519	0.551	0.507	0.463	0.485	0.493	0.693	0.821	0.46	0.212	0.224	0.234	0.227	0.242	0.225	0.457	0.456	0.496	0.511	0.607	0.576	0.519	0.519	0.511	0.538	0.519	0.523	0.504	0.515	0.519	0.577	0.597	0.576	0.523	0.504	0.549	0.489	0.464	0.549	0.518	0.486	0.474	0.489	0.485	0.482	0.556	0.567	0.557	0.486	0.585	0.449	0.527	0.46	0.504	0.504	0.43	0.438	0.46	0.46	0.518	0.438	0.64	0.443	0.2	0.382	0.366	0.39	0.864	0.393	0.364	0.519	0.693	1	0.533	0.556	0.607	0.75	0.471	0.489	0.469	0.534	0.558	0.54	0.464	0.893	0.534	0.457	0.537	0.446	0.486	0.56	0.507	0.554	0.467	0.581	0.56	0.552	0.597	0.537	0.504	0.537	0.567	0.19	0.284	0.292	0.314	0.514	0.507	0.515	0.515	0.489	0.464	0.514	0.547	0.552	0.563	0.439	0.575	0.432	0.536	0.525	0.457	0.364	0.622	0.224	0.289	0.467	0.496	0.474	0.557	0.188	0.486	0.622	0.581	0.571	0.527	0.559	0.523	0.511	0.523	0.636	0.5	0.233	0.562	0.556	0.547	0.651	0.504	0.5	0.443	0.482	0.479	0.441	0.463	0.525	0.496	0.54	0.518	0.478	0.504	0.533	0.579	0.518	0.414	0.438	0.406	0.477	0.489	0.496	0.453	0.504	0.474	0.504	0.929	0.407	0.504	0.485	0.192	0.493
PmPV1_Peromyscus_papillomavirus_1	0.527	0.548	0.474	0.478	0.527	0.516	0.523	0.539	0.489	0.551	0.496	0.518	0.26	0.373	0.336	0.405	0.493	0.198	0.467	0.422	0.434	0.4	0.441	0.508	0.456	0.438	0.407	0.433	0.449	0.457	0.415	0.387	0.441	0.43	0.426	0.474	0.441	0.372	0.43	0.444	0.441	0.397	0.43	0.45	0.496	0.423	0.422	0.449	0.449	0.434	0.449	0.422	0.43	0.474	0.43	0.441	0.452	0.426	0.489	0.452	0.403	0.452	0.434	0.523	0.534	0.433	0.419	0.298	0.53	0.522	0.529	0.493	0.537	0.552	0.529	0.463	0.515	0.478	0.547	0.507	0.507	0.515	0.449	0.544	0.567	0.55	0.5	0.481	0.562	0.471	0.431	0.562	0.478	0.478	0.537	0.551	0.522	0.555	0.471	0.53	0.522	0.419	0.554	0.507	0.511	0.526	0.541	0.504	0.46	0.467	0.482	0.386	0.398	0.422	0.519	0.43	0.523	0.562	0.382	0.444	0.463	0.404	0.415	0.471	0.471	0.228	0.205	0.202	0.26	0.262	0.286	0.469	0.561	0.415	0.392	0.531	0.425	0.427	0.485	0.484	0.379	0.406	0.435	0.434	0.407	0.442	0.45	0.415	0.444	0.515	0.419	0.473	0.439	0.511	0.457	0.507	0.544	0.408	0.504	0.529	0.492	0.459	0.533	0.474	0.421	0.337	0.5	0.533	0.519	0.493	0.493	0.485	0.515	0.504	0.559	0.54	0.304	0.426	0.473	0.493	0.328	0.242	0.584	0.431	0.557	0.46	0.555	0.555	0.55	0.584	0.453	0.46	0.561	0.577	0.584	0.419	0.555	0.543	0.577	0.432	0.553	0.504	0.39	0.515	0.593	0.448	0.54	0.467	0.547	0.545	0.421	0.456	0.47	0.432	0.547	0.418	0.431	0.46	0.41	0.431	0.448	0.433	0.47	0.441	0.453	0.519	0.448	0.455	0.433	0.562	0.434	0.569	0.448	0.426	0.412	0.453	0.599	0.526	0.585	0.562	0.504	0.41	0.449	0.427	0.434	0.467	0.555	0.555	0.568	0.449	0.452	0.496	0.426	0.434	0.452	0.448	0.434	0.406	0.534	0.431	0.414	0.449	0.445	0.569	0.438	0.404	0.565	0.438	0.478	0.577	0.448	0.414	0.562	0.504	0.445	0.511	0.453	0.444	0.453	0.438	0.557	0.445	0.448	0.47	0.423	0.474	0.533	0.562	0.46	0.409	0.599	0.526	0.438	0.471	0.448	0.46	0.504	0.409	0.547	0.448	0.474	0.591	0.569	0.445	0.481	0.434	0.481	0.445	0.402	0.424	0.489	0.584	0.449	0.448	0.397	0.478	0.441	0.467	0.453	0.569	0.485	0.438	0.57	0.493	0.418	0.57	0.569	0.577	0.542	0.534	0.553	0.568	0.534	0.542	0.527	0.534	0.527	0.565	0.55	0.555	0.562	0.555	0.557	0.545	0.523	0.445	0.55	0.5	0.511	0.595	0.547	0.445	0.555	0.409	0.46	0.574	0.542	0.534	0.515	0.496	0.538	0.542	0.58	0.562	0.474	0.562	0.527	0.511	0.401	0.496	0.542	0.557	0.527	0.515	0.534	0.534	0.569	0.565	0.489	0.547	0.547	0.553	0.538	0.523	0.555	0.511	0.546	0.519	0.542	0.55	0.542	0.534	0.489	0.534	0.547	0.557	0.492	0.533	0.584	0.568	0.431	0.533	0.573	0.555	0.547	0.584	0.487	0.487	0.496	0.508	0.507	0.518	0.346	0.32	0.518	0.439	0.398	0.568	0.508	0.492	0.5	0.533	0.456	0.519	0.504	0.515	0.492	0.5	0.508	0.496	0.547	0.453	0.19	0.24	0.253	0.297	0.25	0.19	0.431	0.383	0.527	0.542	0.555	0.551	0.55	0.534	0.534	0.547	0.504	0.538	0.527	0.553	0.542	0.57	0.515	0.537	0.546	0.527	0.55	0.419	0.445	0.542	0.441	0.445	0.438	0.493	0.64	0.493	0.548	0.55	0.511	0.444	0.515	0.669	0.585	0.396	0.418	0.425	0.43	0.453	0.522	0.53	0.471	0.493	0.574	0.492	0.167	0.383	0.413	0.451	0.547	0.452	0.357	0.573	0.496	0.533	1	0.534	0.555	0.504	0.478	0.41	0.383	0.577	0.474	0.418	0.445	0.526	0.557	0.478	0.45	0.434	0.459	0.45	0.429	0.529	0.53	0.519	0.478	0.473	0.473	0.458	0.425	0.473	0.481	0.207	0.247	0.221	0.29	0.467	0.706	0.669	0.466	0.449	0.415	0.438	0.537	0.473	0.477	0.463	0.519	0.512	0.415	0.397	0.453	0.364	0.394	0.262	0.253	0.404	0.431	0.396	0.518	0.21	0.453	0.492	0.509	0.533	0.569	0.533	0.488	0.508	0.543	0.504	0.606	0.23	0.48	0.438	0.472	0.468	0.434	0.444	0.38	0.401	0.387	0.383	0.376	0.463	0.493	0.5	0.478	0.421	0.485	0.447	0.518	0.463	0.453	0.422	0.445	0.469	0.418	0.41	0.453	0.562	0.433	0.473	0.526	0.423	0.449	0.522	0.208	0.508
PpPV1_Pan_paniscus_papillomavirus_1	0.43	0.561	0.496	0.47	0.685	0.626	0.608	0.651	0.574	0.508	0.549	0.556	0.25	0.394	0.366	0.427	0.5	0.241	0.474	0.519	0.515	0.489	0.407	0.5	0.515	0.441	0.511	0.455	0.489	0.447	0.504	0.436	0.459	0.534	0.523	0.477	0.508	0.416	0.519	0.527	0.423	0.492	0.534	0.444	0.515	0.459	0.496	0.515	0.515	0.485	0.5	0.527	0.519	0.496	0.519	0.508	0.462	0.523	0.477	0.527	0.4	0.477	0.515	0.547	0.528	0.447	0.481	0.207	0.466	0.474	0.451	0.477	0.527	0.504	0.474	0.492	0.429	0.447	0.579	0.451	0.462	0.47	0.424	0.511	0.496	0.638	0.455	0.598	0.611	0.477	0.459	0.603	0.455	0.47	0.429	0.504	0.474	0.534	0.455	0.534	0.451	0.433	0.434	0.47	0.511	0.511	0.541	0.526	0.489	0.466	0.504	0.43	0.403	0.46	0.488	0.473	0.662	0.579	0.508	0.489	0.432	0.407	0.39	0.447	0.455	0.224	0.192	0.232	0.348	0.288	0.258	0.512	0.611	0.452	0.48	0.622	0.466	0.421	0.519	0.535	0.508	0.504	0.452	0.496	0.415	0.528	0.528	0.423	0.454	0.477	0.472	0.567	0.488	0.534	0.433	0.496	0.489	0.398	0.511	0.534	0.609	0.504	0.519	0.504	0.34	0.43	0.443	0.549	0.589	0.511	0.458	0.466	0.443	0.565	0.549	0.564	0.345	0.393	0.52	0.504	0.283	0.299	0.617	0.504	0.654	0.504	0.549	0.571	0.662	0.541	0.519	0.489	0.714	0.579	0.586	0.455	0.571	0.679	0.549	0.43	0.684	0.594	0.47	0.811	0.656	0.455	0.571	0.474	0.579	0.684	0.411	0.477	0.408	0.398	0.579	0.462	0.474	0.451	0.47	0.504	0.454	0.415	0.484	0.477	0.466	0.91	0.4	0.408	0.455	0.579	0.515	0.541	0.454	0.439	0.47	0.451	0.579	0.519	0.626	0.594	0.45	0.385	0.455	0.441	0.477	0.481	0.564	0.556	0.669	0.47	0.519	0.481	0.455	0.477	0.473	0.466	0.432	0.395	0.662	0.466	0.403	0.432	0.489	0.579	0.436	0.462	0.729	0.474	0.5	0.579	0.455	0.411	0.556	0.504	0.414	0.541	0.459	0.443	0.459	0.459	0.677	0.459	0.477	0.469	0.451	0.481	0.586	0.594	0.474	0.474	0.579	0.489	0.444	0.447	0.4	0.489	0.496	0.474	0.579	0.469	0.481	0.549	0.579	0.451	0.435	0.485	0.45	0.481	0.375	0.391	0.458	0.594	0.47	0.462	0.462	0.408	0.455	0.466	0.474	0.564	0.462	0.511	0.626	0.477	0.477	0.626	0.571	0.571	0.632	0.729	0.699	0.692	0.737	0.669	0.669	0.707	0.714	0.707	0.692	0.586	0.549	0.602	0.594	0.684	0.742	0.504	0.744	0.735	0.88	0.692	0.564	0.466	0.549	0.459	0.466	0.649	0.714	0.669	0.682	0.624	0.707	0.707	0.662	0.586	0.429	0.705	0.714	0.474	0.459	0.639	0.722	0.609	0.662	0.818	0.571	0.669	0.735	0.669	0.872	0.564	0.571	0.692	0.692	0.735	0.556	0.692	0.659	0.639	0.692	0.647	0.722	0.714	0.458	0.707	0.579	0.707	0.735	0.549	0.549	0.722	0.474	0.534	0.669	0.564	0.579	0.586	0.5	0.508	0.473	0.617	0.473	0.626	0.346	0.247	0.534	0.434	0.412	0.538	0.585	0.585	0.592	0.489	0.477	0.508	0.554	0.45	0.6	0.623	0.592	0.481	0.564	0.485	0.19	0.32	0.299	0.25	0.318	0.228	0.504	0.442	0.714	0.707	0.586	0.538	0.707	0.707	0.729	0.746	0.684	0.712	0.699	0.585	0.714	0.677	0.451	0.481	0.689	0.707	0.699	0.481	0.489	0.684	0.515	0.481	0.469	0.5	0.485	0.47	0.6	0.598	0.504	0.439	0.523	0.462	0.636	0.447	0.477	0.477	0.496	0.496	0.431	0.438	0.481	0.415	0.545	0.472	0.202	0.341	0.352	0.386	0.519	0.408	0.357	0.699	0.564	0.556	0.534	1	0.534	0.519	0.45	0.47	0.405	0.643	0.519	0.492	0.481	0.549	0.699	0.436	0.484	0.406	0.439	0.453	0.42	0.508	0.423	0.485	0.473	0.523	0.469	0.484	0.447	0.469	0.492	0.228	0.286	0.247	0.286	0.511	0.5	0.485	0.45	0.429	0.447	0.474	0.492	0.5	0.496	0.436	0.5	0.406	0.496	0.5	0.414	0.387	0.507	0.305	0.288	0.447	0.496	0.485	0.549	0.18	0.526	0.586	0.545	0.526	0.643	0.519	0.654	0.685	0.669	0.511	0.489	0.259	0.504	0.469	0.488	0.5	0.481	0.473	0.466	0.447	0.511	0.457	0.473	0.496	0.549	0.534	0.519	0.512	0.504	0.547	0.519	0.504	0.512	0.464	0.504	0.528	0.477	0.508	0.504	0.62	0.455	0.589	0.556	0.444	0.481	0.454	0.195	0.538
PparPV1_Panthera_pardus_papillomavirus_1	0.444	0.645	0.559	0.549	0.679	0.556	0.575	0.608	0.556	0.574	0.55	0.636	0.24	0.328	0.361	0.351	0.556	0.253	0.587	0.56	0.542	0.532	0.415	0.488	0.556	0.489	0.532	0.511	0.507	0.431	0.525	0.483	0.504	0.539	0.542	0.421	0.549	0.492	0.553	0.553	0.423	0.535	0.546	0.477	0.486	0.462	0.567	0.563	0.556	0.514	0.556	0.546	0.553	0.532	0.567	0.57	0.429	0.521	0.436	0.553	0.379	0.436	0.542	0.637	0.584	0.446	0.504	0.261	0.555	0.532	0.504	0.563	0.577	0.54	0.568	0.479	0.518	0.479	0.621	0.532	0.556	0.514	0.5	0.583	0.547	0.573	0.549	0.489	0.608	0.479	0.517	0.592	0.521	0.514	0.518	0.554	0.54	0.6	0.472	0.562	0.489	0.417	0.456	0.576	0.529	0.593	0.587	0.586	0.594	0.538	0.514	0.399	0.41	0.418	0.431	0.518	0.597	0.783	0.514	0.574	0.5	0.411	0.404	0.528	0.535	0.308	0.173	0.244	0.327	0.279	0.292	0.405	0.515	0.489	0.622	0.627	0.507	0.45	0.522	0.611	0.519	0.454	0.443	0.508	0.481	0.515	0.515	0.511	0.504	0.532	0.477	0.523	0.551	0.617	0.515	0.647	0.587	0.451	0.557	0.633	0.615	0.596	0.629	0.618	0.382	0.365	0.518	0.607	0.556	0.525	0.532	0.518	0.539	0.578	0.59	0.579	0.322	0.381	0.462	0.496	0.379	0.268	0.755	0.58	0.586	0.58	0.762	0.769	0.602	0.776	0.601	0.483	0.552	0.79	0.839	0.542	0.825	0.588	0.923	0.435	0.53	0.727	0.507	0.576	0.738	0.579	0.804	0.531	0.769	0.515	0.489	0.563	0.479	0.449	0.776	0.571	0.517	0.58	0.571	0.58	0.507	0.457	0.558	0.563	0.524	0.534	0.45	0.443	0.564	0.804	0.592	0.811	0.493	0.535	0.514	0.538	0.783	0.832	0.709	0.762	0.547	0.471	0.528	0.482	0.507	0.573	0.818	0.797	0.575	0.493	0.553	0.545	0.507	0.542	0.574	0.55	0.535	0.453	0.556	0.517	0.446	0.479	0.559	0.762	0.469	0.542	0.609	0.517	0.493	0.797	0.571	0.446	0.797	0.566	0.531	0.811	0.503	0.518	0.531	0.566	0.586	0.524	0.579	0.536	0.531	0.538	0.769	0.776	0.531	0.524	0.811	0.586	0.517	0.535	0.464	0.573	0.614	0.545	0.783	0.521	0.545	0.776	0.811	0.573	0.539	0.592	0.504	0.636	0.428	0.428	0.496	0.79	0.577	0.571	0.472	0.486	0.549	0.531	0.573	0.797	0.556	0.587	0.695	0.529	0.571	0.702	0.762	0.811	0.549	0.594	0.552	0.545	0.594	0.556	0.594	0.594	0.564	0.564	0.571	0.811	0.783	0.713	0.579	0.53	0.568	0.58	0.556	0.568	0.556	0.609	0.769	0.517	0.839	0.538	0.538	0.588	0.594	0.549	0.583	0.541	0.597	0.617	0.574	0.797	0.51	0.568	0.556	0.636	0.524	0.526	0.586	0.556	0.549	0.538	0.564	0.549	0.591	0.586	0.519	0.853	0.867	0.537	0.537	0.583	0.804	0.579	0.568	0.541	0.556	0.529	0.549	0.549	0.532	0.564	0.776	0.602	0.553	0.797	0.818	0.552	0.545	0.804	0.594	0.762	0.769	0.825	0.484	0.492	0.551	0.545	0.532	0.594	0.321	0.338	0.6	0.438	0.349	0.59	0.575	0.575	0.522	0.586	0.528	0.607	0.583	0.546	0.567	0.552	0.575	0.593	0.614	0.549	0.181	0.282	0.268	0.379	0.265	0.181	0.524	0.478	0.624	0.639	0.811	0.817	0.624	0.639	0.617	0.592	0.602	0.636	0.624	0.597	0.632	0.592	0.568	0.547	0.629	0.594	0.567	0.599	0.58	0.624	0.57	0.531	0.537	0.556	0.529	0.563	0.635	0.628	0.629	0.536	0.644	0.478	0.553	0.493	0.493	0.486	0.435	0.435	0.45	0.436	0.576	0.45	0.604	0.493	0.114	0.324	0.333	0.364	0.6	0.413	0.364	0.647	0.586	0.607	0.555	0.534	1	0.571	0.539	0.5	0.458	0.538	0.558	0.529	0.559	0.6	0.586	0.514	0.59	0.525	0.565	0.582	0.551	0.568	0.471	0.625	0.534	0.552	0.567	0.552	0.555	0.552	0.604	0.18	0.295	0.292	0.286	0.559	0.551	0.551	0.603	0.547	0.5	0.529	0.577	0.597	0.6	0.547	0.545	0.444	0.539	0.57	0.476	0.339	0.635	0.25	0.329	0.402	0.516	0.493	0.543	0.219	0.543	0.548	0.607	0.6	0.598	0.588	0.591	0.586	0.614	0.607	0.565	0.258	0.531	0.534	0.523	0.543	0.489	0.522	0.493	0.482	0.479	0.463	0.478	0.597	0.561	0.59	0.583	0.493	0.547	0.6	0.657	0.576	0.435	0.397	0.42	0.458	0.514	0.536	0.443	0.53	0.5	0.541	0.607	0.538	0.563	0.613	0.231	0.575
PparPV2_Panthera_pardus_papillomavirus_2	0.402	0.587	0.457	0.46	0.511	0.516	0.478	0.508	0.489	0.465	0.686	0.693	0.268	0.354	0.31	0.351	0.468	0.205	0.436	0.471	0.489	0.457	0.449	0.421	0.496	0.459	0.428	0.431	0.417	0.433	0.464	0.407	0.482	0.471	0.482	0.431	0.482	0.388	0.5	0.514	0.441	0.46	0.5	0.395	0.46	0.443	0.486	0.496	0.496	0.496	0.475	0.486	0.514	0.493	0.493	0.511	0.445	0.468	0.416	0.486	0.388	0.438	0.489	0.519	0.493	0.425	0.441	0.212	0.496	0.489	0.46	0.453	0.504	0.474	0.453	0.446	0.475	0.417	0.693	0.46	0.453	0.446	0.388	0.518	0.482	0.496	0.446	0.473	0.508	0.439	0.45	0.477	0.453	0.432	0.468	0.518	0.482	0.75	0.439	0.504	0.446	0.38	0.429	0.647	0.714	0.929	0.717	0.664	0.464	0.45	0.65	0.385	0.404	0.42	0.358	0.486	0.5	0.593	0.446	0.478	0.432	0.384	0.367	0.475	0.46	0.24	0.203	0.184	0.25	0.217	0.246	0.391	0.504	0.392	0.549	0.494	0.515	0.42	0.507	0.511	0.533	0.492	0.45	0.462	0.459	0.447	0.439	0.444	0.452	0.432	0.439	0.485	0.496	0.471	0.508	0.475	0.493	0.474	0.693	0.727	0.563	0.507	0.529	0.515	0.409	0.346	0.457	0.743	0.481	0.471	0.457	0.428	0.464	0.474	0.727	0.7	0.261	0.351	0.419	0.442	0.288	0.245	0.536	0.457	0.474	0.5	0.571	0.571	0.489	0.543	0.507	0.436	0.522	0.557	0.6	0.489	0.579	0.458	0.579	0.385	0.485	0.607	0.46	0.508	0.587	0.482	0.593	0.443	0.593	0.53	0.412	0.446	0.423	0.378	0.586	0.46	0.464	0.457	0.467	0.429	0.518	0.416	0.489	0.396	0.414	0.496	0.387	0.387	0.474	0.593	0.432	0.593	0.474	0.439	0.432	0.436	0.564	0.543	0.58	0.614	0.449	0.423	0.417	0.448	0.46	0.457	0.6	0.593	0.507	0.482	0.478	0.457	0.482	0.468	0.464	0.46	0.446	0.426	0.489	0.4	0.434	0.41	0.407	0.593	0.421	0.475	0.511	0.414	0.46	0.564	0.496	0.419	0.586	0.479	0.421	0.55	0.407	0.428	0.457	0.429	0.511	0.443	0.482	0.496	0.379	0.464	0.593	0.6	0.479	0.493	0.571	0.614	0.479	0.518	0.394	0.486	0.6	0.4	0.593	0.496	0.45	0.536	0.593	0.471	0.471	0.439	0.428	0.471	0.4	0.37	0.428	0.557	0.46	0.474	0.439	0.416	0.46	0.429	0.45	0.55	0.489	0.421	0.594	0.467	0.474	0.587	0.579	0.571	0.504	0.504	0.522	0.53	0.496	0.511	0.481	0.481	0.526	0.496	0.526	0.607	0.557	0.593	0.519	0.522	0.5	0.481	0.459	0.47	0.481	0.519	0.571	0.479	0.607	0.429	0.436	0.534	0.526	0.489	0.515	0.496	0.515	0.534	0.474	0.586	0.421	0.515	0.474	0.643	0.436	0.474	0.519	0.504	0.511	0.515	0.526	0.489	0.5	0.481	0.489	0.607	0.607	0.5	0.515	0.515	0.586	0.496	0.523	0.496	0.459	0.489	0.481	0.466	0.478	0.474	0.579	0.504	0.47	0.557	0.571	0.515	0.429	0.55	0.504	0.607	0.579	0.571	0.408	0.425	0.471	0.485	0.5	0.543	0.34	0.312	0.707	0.436	0.358	0.537	0.463	0.455	0.478	0.621	0.46	0.519	0.52	0.514	0.47	0.478	0.478	0.643	0.693	0.446	0.175	0.184	0.234	0.242	0.242	0.225	0.436	0.463	0.489	0.496	0.586	0.561	0.496	0.489	0.504	0.531	0.466	0.523	0.496	0.5	0.511	0.492	0.54	0.583	0.5	0.444	0.481	0.475	0.443	0.489	0.489	0.464	0.466	0.46	0.529	0.475	0.532	0.493	0.493	0.471	0.556	0.449	0.504	0.467	0.467	0.453	0.406	0.422	0.401	0.409	0.511	0.409	0.576	0.412	0.188	0.353	0.357	0.371	0.721	0.393	0.381	0.496	0.579	0.75	0.504	0.519	0.571	1	0.514	0.489	0.438	0.511	0.507	0.511	0.45	0.736	0.496	0.471	0.47	0.453	0.471	0.455	0.485	0.561	0.422	0.544	0.534	0.507	0.493	0.463	0.496	0.493	0.478	0.241	0.295	0.292	0.343	0.457	0.478	0.471	0.515	0.46	0.464	0.493	0.547	0.478	0.481	0.446	0.507	0.394	0.471	0.468	0.45	0.364	0.473	0.212	0.276	0.43	0.439	0.409	0.507	0.188	0.45	0.548	0.513	0.521	0.496	0.559	0.492	0.489	0.47	0.614	0.478	0.233	0.508	0.571	0.516	0.55	0.475	0.456	0.393	0.403	0.443	0.434	0.441	0.453	0.446	0.489	0.482	0.493	0.46	0.541	0.514	0.46	0.398	0.422	0.398	0.438	0.467	0.504	0.43	0.489	0.482	0.496	0.707	0.4	0.446	0.478	0.154	0.47
PparPV3_Panthera_pardus_papillomavirus_3	0.436	0.537	0.542	0.662	0.496	0.472	0.477	0.469	0.427	0.43	0.486	0.507	0.2	0.322	0.361	0.363	0.525	0.189	0.535	0.482	0.496	0.454	0.395	0.414	0.482	0.489	0.433	0.452	0.529	0.442	0.447	0.489	0.445	0.454	0.482	0.428	0.504	0.42	0.489	0.489	0.403	0.426	0.468	0.435	0.449	0.489	0.468	0.482	0.482	0.468	0.475	0.475	0.475	0.454	0.461	0.489	0.464	0.475	0.413	0.489	0.45	0.435	0.504	0.504	0.444	0.419	0.449	0.261	0.467	0.445	0.46	0.599	0.496	0.467	0.474	0.613	0.467	0.57	0.449	0.46	0.662	0.634	0.592	0.54	0.467	0.434	0.613	0.488	0.477	0.62	0.468	0.414	0.606	0.62	0.46	0.504	0.467	0.457	0.606	0.489	0.423	0.346	0.448	0.496	0.464	0.514	0.485	0.464	0.511	0.489	0.413	0.346	0.38	0.356	0.393	0.489	0.455	0.532	0.458	0.468	0.62	0.333	0.389	0.529	0.5	0.219	0.222	0.213	0.255	0.238	0.312	0.4	0.463	0.477	0.488	0.463	0.451	0.427	0.459	0.519	0.481	0.5	0.458	0.508	0.507	0.5	0.477	0.5	0.5	0.489	0.477	0.423	0.493	0.525	0.415	0.496	0.522	0.374	0.449	0.496	0.519	0.507	0.572	0.507	0.367	0.311	0.697	0.5	0.477	0.775	0.683	0.669	0.725	0.5	0.474	0.464	0.322	0.375	0.405	0.61	0.369	0.208	0.504	0.482	0.443	0.468	0.532	0.518	0.458	0.518	0.489	0.482	0.515	0.525	0.511	0.471	0.518	0.434	0.525	0.423	0.492	0.546	0.464	0.5	0.511	0.529	0.525	0.511	0.539	0.485	0.416	0.557	0.442	0.438	0.532	0.514	0.511	0.532	0.522	0.489	0.5	0.464	0.419	0.464	0.475	0.458	0.384	0.449	0.529	0.539	0.471	0.532	0.507	0.5	0.486	0.496	0.56	0.539	0.489	0.532	0.453	0.449	0.5	0.459	0.536	0.511	0.539	0.511	0.485	0.471	0.482	0.511	0.479	0.55	0.482	0.522	0.45	0.401	0.45	0.482	0.409	0.464	0.489	0.539	0.496	0.464	0.466	0.447	0.514	0.532	0.522	0.423	0.525	0.504	0.525	0.539	0.504	0.511	0.511	0.496	0.489	0.496	0.529	0.522	0.482	0.518	0.525	0.532	0.482	0.532	0.56	0.486	0.504	0.507	0.399	0.496	0.471	0.489	0.539	0.507	0.489	0.518	0.574	0.511	0.511	0.479	0.489	0.475	0.438	0.431	0.496	0.567	0.521	0.529	0.421	0.464	0.507	0.518	0.482	0.525	0.514	0.496	0.496	0.514	0.522	0.504	0.546	0.574	0.489	0.45	0.53	0.508	0.45	0.511	0.458	0.412	0.443	0.435	0.466	0.539	0.525	0.518	0.504	0.5	0.485	0.457	0.435	0.485	0.458	0.496	0.525	0.504	0.539	0.504	0.511	0.535	0.466	0.511	0.469	0.527	0.447	0.481	0.455	0.525	0.539	0.462	0.42	0.471	0.525	0.527	0.466	0.473	0.481	0.485	0.504	0.489	0.469	0.443	0.45	0.532	0.539	0.515	0.5	0.492	0.518	0.45	0.492	0.435	0.45	0.478	0.458	0.443	0.547	0.412	0.546	0.496	0.469	0.56	0.539	0.477	0.511	0.539	0.489	0.56	0.56	0.553	0.446	0.446	0.478	0.462	0.613	0.467	0.34	0.289	0.478	0.405	0.352	0.508	0.462	0.439	0.47	0.486	0.45	0.534	0.484	0.62	0.447	0.455	0.447	0.514	0.471	0.549	0.217	0.256	0.219	0.308	0.216	0.229	0.521	0.44	0.466	0.481	0.553	0.529	0.443	0.45	0.466	0.477	0.466	0.469	0.466	0.5	0.473	0.5	0.467	0.496	0.462	0.45	0.5	0.493	0.468	0.466	0.471	0.5	0.478	0.518	0.489	0.683	0.484	0.452	0.493	0.412	0.489	0.459	0.508	0.42	0.435	0.457	0.454	0.438	0.42	0.428	0.518	0.413	0.496	0.417	0.182	0.328	0.389	0.406	0.478	0.398	0.353	0.489	0.471	0.471	0.478	0.45	0.539	0.514	1	0.464	0.469	0.492	0.482	0.457	0.542	0.464	0.481	0.515	0.53	0.46	0.419	0.492	0.44	0.496	0.441	0.5	0.474	0.523	0.508	0.508	0.43	0.432	0.53	0.197	0.279	0.23	0.257	0.521	0.489	0.496	0.463	0.445	0.426	0.5	0.474	0.508	0.534	0.489	0.5	0.451	0.461	0.5	0.496	0.387	0.417	0.216	0.253	0.349	0.496	0.428	0.493	0.206	0.493	0.429	0.522	0.529	0.5	0.459	0.462	0.443	0.477	0.514	0.511	0.239	0.476	0.527	0.484	0.409	0.474	0.43	0.449	0.435	0.42	0.388	0.41	0.482	0.496	0.511	0.496	0.44	0.467	0.496	0.572	0.474	0.415	0.454	0.438	0.446	0.449	0.449	0.415	0.477	0.428	0.412	0.5	0.475	0.557	0.537	0.192	0.492
PphPV1_Phocoena_phocoena_papillomavirus_1	0.328	0.496	0.479	0.432	0.554	0.552	0.474	0.5	0.455	0.381	0.474	0.474	0.242	0.296	0.293	0.345	0.46	0.193	0.436	0.594	0.59	0.529	0.362	0.357	0.547	0.438	0.457	0.463	0.439	0.354	0.529	0.407	0.426	0.572	0.583	0.431	0.576	0.38	0.594	0.558	0.354	0.561	0.587	0.364	0.438	0.436	0.572	0.554	0.54	0.576	0.54	0.565	0.587	0.507	0.536	0.576	0.416	0.561	0.409	0.594	0.411	0.431	0.554	0.455	0.448	0.339	0.478	0.174	0.425	0.382	0.368	0.496	0.44	0.41	0.404	0.439	0.397	0.439	0.489	0.36	0.46	0.468	0.489	0.434	0.418	0.508	0.489	0.508	0.531	0.453	0.471	0.469	0.46	0.475	0.368	0.426	0.382	0.504	0.468	0.433	0.368	0.361	0.348	0.397	0.453	0.496	0.459	0.482	0.464	0.429	0.467	0.348	0.338	0.351	0.382	0.536	0.474	0.486	0.46	0.558	0.475	0.387	0.37	0.504	0.511	0.25	0.222	0.182	0.2	0.256	0.277	0.411	0.407	0.458	0.456	0.549	0.459	0.477	0.466	0.462	0.432	0.523	0.461	0.523	0.523	0.508	0.5	0.523	0.515	0.464	0.508	0.427	0.452	0.514	0.427	0.419	0.422	0.432	0.453	0.471	0.515	0.421	0.504	0.436	0.358	0.35	0.449	0.474	0.477	0.464	0.471	0.464	0.428	0.455	0.478	0.482	0.286	0.312	0.357	0.42	0.281	0.277	0.5	0.421	0.515	0.443	0.486	0.471	0.447	0.457	0.45	0.421	0.481	0.479	0.5	0.424	0.5	0.5	0.486	0.407	0.459	0.471	0.424	0.473	0.507	0.486	0.507	0.421	0.486	0.451	0.39	0.504	0.438	0.422	0.471	0.471	0.443	0.507	0.471	0.471	0.511	0.438	0.467	0.432	0.407	0.47	0.416	0.394	0.5	0.486	0.475	0.471	0.453	0.424	0.504	0.4	0.479	0.486	0.471	0.486	0.464	0.438	0.396	0.507	0.504	0.507	0.493	0.514	0.451	0.482	0.522	0.479	0.424	0.532	0.5	0.496	0.403	0.404	0.439	0.4	0.412	0.432	0.464	0.479	0.429	0.446	0.492	0.45	0.496	0.5	0.5	0.434	0.493	0.486	0.464	0.464	0.429	0.428	0.457	0.414	0.508	0.464	0.493	0.46	0.414	0.486	0.479	0.486	0.5	0.514	0.486	0.489	0.471	0.468	0.423	0.471	0.438	0.436	0.471	0.453	0.457	0.471	0.486	0.521	0.457	0.475	0.442	0.464	0.385	0.422	0.442	0.471	0.482	0.493	0.511	0.438	0.453	0.421	0.443	0.479	0.489	0.486	0.486	0.467	0.471	0.478	0.486	0.486	0.462	0.492	0.474	0.474	0.492	0.485	0.455	0.5	0.455	0.47	0.477	0.493	0.471	0.5	0.477	0.451	0.489	0.423	0.492	0.504	0.455	0.515	0.479	0.457	0.5	0.443	0.45	0.492	0.462	0.477	0.466	0.515	0.489	0.5	0.504	0.479	0.457	0.504	0.462	0.482	0.443	0.492	0.47	0.485	0.455	0.458	0.477	0.462	0.527	0.47	0.462	0.5	0.507	0.466	0.451	0.489	0.507	0.477	0.481	0.53	0.5	0.467	0.485	0.477	0.449	0.485	0.479	0.462	0.481	0.464	0.479	0.481	0.464	0.464	0.5	0.5	0.479	0.5	0.377	0.385	0.378	0.481	0.464	0.511	0.302	0.182	0.496	0.441	0.371	0.424	0.481	0.489	0.511	0.46	0.46	0.462	0.532	0.478	0.459	0.481	0.481	0.474	0.482	0.468	0.253	0.269	0.287	0.266	0.263	0.277	0.464	0.466	0.523	0.523	0.486	0.468	0.485	0.492	0.523	0.488	0.492	0.511	0.523	0.432	0.5	0.473	0.419	0.419	0.496	0.455	0.451	0.468	0.471	0.485	0.511	0.414	0.422	0.446	0.368	0.446	0.56	0.455	0.496	0.437	0.47	0.331	0.489	0.793	0.864	0.75	0.45	0.426	0.336	0.328	0.397	0.328	0.5	0.359	0.205	0.316	0.363	0.387	0.438	0.389	0.336	0.508	0.453	0.489	0.41	0.47	0.5	0.489	0.464	1	0.435	0.481	0.481	0.786	0.45	0.482	0.462	0.4	0.435	0.412	0.422	0.42	0.421	0.449	0.336	0.429	0.443	0.489	0.473	0.458	0.47	0.511	0.427	0.183	0.276	0.273	0.343	0.486	0.398	0.376	0.436	0.441	0.385	0.387	0.396	0.45	0.439	0.397	0.45	0.336	0.565	0.532	0.436	0.396	0.479	0.256	0.286	0.396	0.492	0.75	0.438	0.203	0.423	0.515	0.526	0.511	0.534	0.489	0.489	0.5	0.511	0.431	0.385	0.231	0.456	0.447	0.464	0.461	0.485	0.489	0.431	0.426	0.431	0.429	0.376	0.412	0.39	0.412	0.434	0.459	0.375	0.492	0.504	0.419	0.457	0.426	0.434	0.45	0.729	0.771	0.442	0.466	0.814	0.47	0.489	0.414	0.439	0.455	0.244	0.447
PphPV2_Phocoena_phocoena_papillomavirus_2	0.339	0.441	0.466	0.462	0.447	0.413	0.408	0.426	0.427	0.441	0.398	0.43	0.219	0.346	0.348	0.39	0.446	0.217	0.427	0.496	0.538	0.488	0.344	0.372	0.546	0.455	0.442	0.43	0.408	0.369	0.465	0.382	0.378	0.527	0.515	0.454	0.523	0.395	0.543	0.535	0.344	0.492	0.543	0.424	0.377	0.427	0.543	0.538	0.554	0.531	0.562	0.535	0.512	0.473	0.488	0.569	0.438	0.531	0.423	0.527	0.427	0.431	0.531	0.447	0.437	0.352	0.397	0.176	0.408	0.409	0.425	0.454	0.464	0.408	0.425	0.423	0.394	0.485	0.43	0.425	0.446	0.454	0.446	0.441	0.416	0.418	0.454	0.402	0.402	0.462	0.443	0.402	0.477	0.462	0.417	0.433	0.425	0.422	0.477	0.416	0.409	0.446	0.367	0.433	0.406	0.445	0.422	0.422	0.45	0.427	0.453	0.357	0.406	0.374	0.446	0.519	0.405	0.443	0.431	0.535	0.462	0.427	0.495	0.531	0.515	0.219	0.218	0.19	0.261	0.222	0.29	0.566	0.377	0.557	0.408	0.359	0.461	0.437	0.445	0.496	0.464	0.423	0.429	0.431	0.409	0.447	0.472	0.409	0.409	0.446	0.447	0.44	0.46	0.512	0.431	0.417	0.367	0.423	0.438	0.445	0.488	0.452	0.438	0.435	0.406	0.34	0.469	0.461	0.413	0.431	0.462	0.423	0.469	0.414	0.445	0.453	0.343	0.404	0.355	0.438	0.317	0.261	0.473	0.473	0.429	0.435	0.473	0.458	0.444	0.458	0.45	0.458	0.425	0.435	0.443	0.466	0.42	0.46	0.443	0.406	0.433	0.443	0.427	0.4	0.442	0.457	0.435	0.458	0.458	0.433	0.426	0.481	0.392	0.391	0.458	0.434	0.45	0.481	0.442	0.45	0.462	0.377	0.422	0.469	0.458	0.413	0.354	0.346	0.457	0.435	0.473	0.427	0.454	0.412	0.473	0.473	0.42	0.45	0.457	0.443	0.466	0.415	0.477	0.405	0.458	0.45	0.42	0.45	0.409	0.438	0.512	0.473	0.42	0.481	0.481	0.435	0.42	0.388	0.373	0.466	0.38	0.408	0.466	0.435	0.443	0.427	0.381	0.466	0.408	0.458	0.45	0.38	0.466	0.481	0.397	0.427	0.458	0.405	0.466	0.473	0.429	0.458	0.473	0.423	0.458	0.481	0.45	0.443	0.481	0.496	0.435	0.43	0.45	0.477	0.385	0.435	0.422	0.458	0.435	0.431	0.466	0.458	0.435	0.473	0.435	0.45	0.435	0.489	0.391	0.383	0.42	0.458	0.496	0.45	0.431	0.375	0.42	0.45	0.45	0.443	0.477	0.458	0.434	0.438	0.442	0.411	0.45	0.443	0.397	0.452	0.425	0.449	0.452	0.444	0.405	0.421	0.429	0.373	0.413	0.443	0.42	0.45	0.429	0.433	0.416	0.446	0.373	0.432	0.405	0.429	0.45	0.466	0.458	0.458	0.466	0.411	0.421	0.452	0.437	0.444	0.444	0.405	0.411	0.458	0.412	0.448	0.437	0.406	0.45	0.46	0.413	0.437	0.413	0.416	0.421	0.421	0.432	0.397	0.405	0.473	0.466	0.457	0.433	0.424	0.466	0.444	0.392	0.437	0.437	0.388	0.429	0.429	0.45	0.444	0.45	0.46	0.44	0.443	0.458	0.409	0.458	0.45	0.429	0.481	0.458	0.443	0.39	0.373	0.383	0.408	0.508	0.469	0.288	0.288	0.461	0.462	0.404	0.468	0.4	0.4	0.416	0.484	0.462	0.492	0.466	0.508	0.384	0.416	0.416	0.461	0.445	0.397	0.212	0.227	0.273	0.283	0.281	0.238	0.443	0.46	0.405	0.405	0.435	0.427	0.381	0.397	0.413	0.407	0.429	0.397	0.413	0.411	0.413	0.407	0.406	0.406	0.408	0.405	0.441	0.431	0.458	0.381	0.554	0.412	0.508	0.423	0.339	0.423	0.415	0.46	0.398	0.402	0.447	0.346	0.413	0.427	0.412	0.443	0.589	0.527	0.38	0.38	0.425	0.364	0.472	0.377	0.176	0.273	0.423	0.392	0.477	0.41	0.357	0.405	0.375	0.469	0.383	0.405	0.458	0.438	0.469	0.435	1	0.405	0.508	0.443	0.397	0.445	0.397	0.391	0.467	0.37	0.378	0.434	0.421	0.417	0.362	0.435	0.444	0.475	0.516	0.508	0.417	0.451	0.451	0.172	0.272	0.305	0.299	0.458	0.354	0.354	0.437	0.37	0.386	0.43	0.416	0.484	0.48	0.394	0.516	0.354	0.465	0.469	0.359	0.385	0.358	0.2	0.27	0.39	0.597	0.397	0.414	0.213	0.414	0.488	0.4	0.438	0.405	0.441	0.407	0.431	0.415	0.422	0.398	0.241	0.466	0.508	0.448	0.392	0.48	0.438	0.422	0.422	0.406	0.392	0.392	0.457	0.409	0.425	0.433	0.416	0.402	0.447	0.367	0.425	0.543	0.535	0.543	0.605	0.458	0.458	0.597	0.397	0.443	0.411	0.469	0.466	0.462	0.45	0.253	0.403
PphPV4_Phocoena_phocoena_papillomavirus_4	0.512	0.566	0.5	0.473	0.628	0.616	0.679	0.606	0.585	0.566	0.504	0.534	0.237	0.383	0.351	0.389	0.504	0.247	0.485	0.462	0.466	0.462	0.467	0.521	0.473	0.444	0.4	0.438	0.45	0.508	0.469	0.417	0.477	0.469	0.466	0.5	0.443	0.468	0.462	0.485	0.475	0.466	0.477	0.46	0.538	0.477	0.454	0.473	0.466	0.458	0.458	0.454	0.469	0.469	0.477	0.443	0.492	0.473	0.485	0.469	0.427	0.492	0.435	0.508	0.54	0.5	0.45	0.225	0.527	0.508	0.492	0.511	0.535	0.535	0.492	0.519	0.492	0.466	0.527	0.485	0.473	0.496	0.489	0.562	0.543	0.633	0.534	0.586	0.63	0.511	0.462	0.606	0.519	0.542	0.492	0.562	0.492	0.511	0.443	0.519	0.492	0.442	0.512	0.523	0.511	0.519	0.504	0.496	0.439	0.455	0.489	0.417	0.422	0.447	0.516	0.462	0.612	0.576	0.435	0.454	0.511	0.38	0.419	0.489	0.496	0.25	0.241	0.212	0.312	0.282	0.317	0.476	0.672	0.437	0.434	0.662	0.469	0.448	0.477	0.508	0.426	0.465	0.448	0.48	0.457	0.472	0.496	0.465	0.434	0.489	0.472	0.544	0.488	0.515	0.48	0.5	0.542	0.437	0.496	0.542	0.54	0.496	0.527	0.512	0.33	0.41	0.477	0.55	0.617	0.515	0.485	0.469	0.515	0.592	0.565	0.519	0.33	0.417	0.552	0.523	0.403	0.302	0.568	0.455	0.636	0.455	0.583	0.53	0.628	0.545	0.477	0.47	0.708	0.545	0.561	0.427	0.538	0.628	0.545	0.394	0.7	0.515	0.42	0.659	0.585	0.454	0.523	0.477	0.538	0.715	0.422	0.504	0.434	0.409	0.523	0.438	0.439	0.47	0.454	0.47	0.457	0.442	0.465	0.45	0.447	0.651	0.388	0.442	0.454	0.553	0.45	0.538	0.473	0.443	0.466	0.477	0.568	0.515	0.569	0.561	0.469	0.411	0.443	0.421	0.458	0.455	0.508	0.53	0.7	0.489	0.508	0.492	0.427	0.427	0.508	0.462	0.45	0.422	0.612	0.477	0.414	0.458	0.447	0.553	0.417	0.42	0.612	0.424	0.473	0.553	0.446	0.445	0.508	0.515	0.455	0.523	0.47	0.446	0.417	0.47	0.674	0.462	0.469	0.465	0.462	0.492	0.538	0.561	0.439	0.455	0.576	0.511	0.424	0.45	0.419	0.462	0.511	0.432	0.523	0.473	0.439	0.553	0.576	0.462	0.469	0.45	0.438	0.47	0.394	0.417	0.431	0.576	0.466	0.446	0.473	0.457	0.45	0.47	0.47	0.53	0.45	0.47	0.569	0.496	0.446	0.585	0.568	0.576	0.651	0.605	0.7	0.677	0.612	0.643	0.628	0.643	0.643	0.589	0.62	0.561	0.53	0.545	0.628	0.708	0.62	0.468	0.636	0.628	0.643	0.659	0.538	0.432	0.538	0.394	0.432	0.672	0.62	0.643	0.617	0.636	0.589	0.651	0.654	0.545	0.439	0.651	0.651	0.542	0.402	0.612	0.628	0.62	0.651	0.651	0.612	0.612	0.643	0.62	0.636	0.553	0.553	0.685	0.669	0.62	0.53	0.62	0.643	0.62	0.659	0.623	0.674	0.651	0.477	0.62	0.515	0.643	0.612	0.523	0.53	0.685	0.417	0.515	0.667	0.561	0.53	0.568	0.508	0.525	0.519	0.659	0.485	0.608	0.365	0.253	0.534	0.458	0.373	0.586	0.649	0.656	0.656	0.527	0.473	0.562	0.55	0.523	0.672	0.656	0.641	0.527	0.534	0.534	0.195	0.263	0.291	0.355	0.31	0.208	0.5	0.415	0.667	0.643	0.576	0.519	0.643	0.667	0.651	0.674	0.667	0.641	0.651	0.602	0.651	0.674	0.534	0.534	0.651	0.643	0.674	0.466	0.47	0.62	0.496	0.462	0.481	0.527	0.519	0.511	0.645	0.532	0.527	0.457	0.524	0.512	0.886	0.458	0.519	0.473	0.452	0.46	0.523	0.523	0.492	0.5	0.523	0.548	0.171	0.406	0.404	0.461	0.542	0.452	0.36	0.643	0.527	0.534	0.577	0.643	0.538	0.511	0.492	0.481	0.405	1	0.538	0.481	0.508	0.511	0.612	0.489	0.512	0.408	0.419	0.488	0.461	0.542	0.504	0.512	0.495	0.472	0.48	0.512	0.45	0.496	0.504	0.196	0.286	0.247	0.379	0.492	0.543	0.543	0.453	0.454	0.419	0.527	0.492	0.496	0.508	0.431	0.512	0.496	0.508	0.435	0.462	0.364	0.457	0.3	0.31	0.417	0.471	0.473	0.534	0.226	0.496	0.524	0.528	0.557	0.72	0.543	0.62	0.667	0.659	0.557	0.515	0.253	0.479	0.452	0.462	0.516	0.454	0.462	0.412	0.4	0.427	0.408	0.423	0.492	0.5	0.538	0.508	0.438	0.477	0.532	0.542	0.508	0.468	0.444	0.452	0.5	0.466	0.496	0.476	0.864	0.473	0.585	0.519	0.432	0.489	0.504	0.156	0.539
PpuPV1_Pudu_puda_papillomavirus_1	0.415	0.559	0.5	0.474	0.574	0.556	0.515	0.586	0.534	0.504	0.543	0.558	0.26	0.414	0.379	0.446	0.453	0.198	0.449	0.544	0.533	0.537	0.386	0.444	0.54	0.496	0.485	0.481	0.504	0.425	0.485	0.457	0.482	0.544	0.504	0.463	0.526	0.411	0.537	0.559	0.378	0.533	0.559	0.434	0.5	0.5	0.559	0.54	0.555	0.54	0.54	0.544	0.537	0.537	0.544	0.547	0.471	0.511	0.456	0.559	0.481	0.478	0.526	0.496	0.545	0.425	0.456	0.226	0.548	0.489	0.496	0.496	0.541	0.526	0.504	0.46	0.489	0.46	0.514	0.482	0.453	0.46	0.445	0.504	0.541	0.581	0.482	0.488	0.57	0.489	0.507	0.547	0.46	0.467	0.482	0.504	0.482	0.558	0.445	0.548	0.474	0.434	0.427	0.518	0.558	0.543	0.537	0.551	0.478	0.493	0.522	0.436	0.433	0.465	0.47	0.507	0.53	0.558	0.489	0.544	0.453	0.491	0.458	0.518	0.547	0.255	0.218	0.212	0.333	0.296	0.297	0.461	0.485	0.415	0.462	0.556	0.485	0.473	0.507	0.581	0.504	0.484	0.458	0.492	0.467	0.515	0.554	0.474	0.43	0.511	0.515	0.554	0.504	0.574	0.477	0.453	0.507	0.473	0.5	0.526	0.519	0.5	0.522	0.515	0.435	0.412	0.511	0.565	0.541	0.489	0.474	0.511	0.518	0.526	0.577	0.536	0.322	0.45	0.426	0.453	0.262	0.272	0.558	0.514	0.557	0.478	0.507	0.514	0.519	0.543	0.471	0.493	0.5	0.529	0.529	0.467	0.543	0.543	0.514	0.429	0.485	0.5	0.496	0.531	0.529	0.489	0.543	0.522	0.514	0.5	0.433	0.54	0.467	0.444	0.529	0.459	0.529	0.522	0.467	0.486	0.504	0.437	0.481	0.518	0.486	0.542	0.437	0.422	0.496	0.522	0.504	0.543	0.496	0.489	0.496	0.514	0.536	0.543	0.551	0.507	0.5	0.415	0.504	0.477	0.496	0.493	0.536	0.536	0.492	0.518	0.544	0.507	0.489	0.496	0.529	0.511	0.467	0.418	0.511	0.493	0.418	0.445	0.514	0.5	0.514	0.482	0.557	0.457	0.467	0.536	0.496	0.44	0.543	0.529	0.442	0.507	0.5	0.5	0.529	0.514	0.534	0.471	0.489	0.474	0.514	0.507	0.522	0.5	0.486	0.514	0.543	0.543	0.522	0.482	0.444	0.522	0.543	0.5	0.5	0.481	0.486	0.529	0.529	0.507	0.471	0.504	0.434	0.522	0.421	0.436	0.426	0.522	0.496	0.496	0.474	0.444	0.518	0.514	0.514	0.543	0.489	0.471	0.544	0.511	0.467	0.529	0.529	0.529	0.496	0.55	0.492	0.508	0.55	0.519	0.496	0.542	0.527	0.55	0.527	0.507	0.522	0.514	0.511	0.5	0.554	0.558	0.511	0.546	0.534	0.565	0.5	0.522	0.514	0.478	0.543	0.473	0.511	0.519	0.546	0.504	0.545	0.527	0.534	0.514	0.478	0.531	0.527	0.543	0.478	0.496	0.542	0.511	0.504	0.546	0.496	0.519	0.562	0.565	0.557	0.507	0.514	0.5	0.477	0.538	0.551	0.519	0.462	0.55	0.511	0.489	0.511	0.504	0.5	0.542	0.522	0.557	0.538	0.543	0.558	0.492	0.5	0.507	0.557	0.529	0.514	0.543	0.454	0.454	0.471	0.515	0.504	0.58	0.308	0.263	0.565	0.481	0.462	0.598	0.5	0.515	0.515	0.565	0.489	0.549	0.575	0.511	0.508	0.523	0.523	0.572	0.543	0.486	0.228	0.293	0.272	0.246	0.301	0.241	0.486	0.47	0.534	0.534	0.543	0.555	0.527	0.527	0.519	0.555	0.519	0.546	0.519	0.523	0.527	0.547	0.482	0.511	0.531	0.519	0.527	0.489	0.507	0.511	0.584	0.471	0.55	0.504	0.404	0.474	0.589	0.545	0.507	0.471	0.519	0.39	0.523	0.474	0.504	0.496	0.461	0.445	0.415	0.4	0.489	0.4	0.526	0.465	0.167	0.321	0.409	0.447	0.536	0.448	0.397	0.534	0.536	0.558	0.474	0.519	0.558	0.507	0.482	0.481	0.508	0.538	1	0.519	0.478	0.565	0.542	0.456	0.523	0.401	0.412	0.515	0.455	0.489	0.421	0.47	0.5	0.508	0.553	0.515	0.489	0.553	0.515	0.224	0.267	0.276	0.348	0.5	0.449	0.441	0.47	0.474	0.426	0.514	0.556	0.5	0.526	0.431	0.523	0.408	0.493	0.555	0.471	0.435	0.542	0.238	0.347	0.429	0.512	0.511	0.514	0.222	0.507	0.571	0.513	0.565	0.554	0.596	0.531	0.588	0.531	0.543	0.471	0.273	0.579	0.519	0.595	0.543	0.504	0.441	0.384	0.406	0.406	0.478	0.455	0.511	0.496	0.518	0.511	0.485	0.467	0.526	0.536	0.54	0.453	0.414	0.453	0.477	0.489	0.511	0.461	0.515	0.504	0.504	0.572	0.478	0.504	0.545	0.234	0.462
PsPV1_Phocoena_spinipinnis_papillomavirus_1	0.328	0.511	0.5	0.46	0.562	0.528	0.496	0.477	0.47	0.389	0.504	0.504	0.273	0.322	0.319	0.354	0.475	0.227	0.486	0.58	0.597	0.572	0.346	0.365	0.604	0.438	0.507	0.485	0.468	0.362	0.551	0.421	0.426	0.58	0.583	0.423	0.604	0.38	0.565	0.58	0.346	0.612	0.587	0.372	0.423	0.436	0.587	0.59	0.59	0.597	0.568	0.58	0.601	0.551	0.587	0.604	0.401	0.568	0.401	0.601	0.426	0.423	0.576	0.477	0.478	0.346	0.5	0.186	0.463	0.382	0.368	0.475	0.455	0.425	0.404	0.439	0.382	0.468	0.489	0.36	0.41	0.468	0.504	0.456	0.433	0.508	0.468	0.5	0.523	0.453	0.514	0.469	0.46	0.468	0.36	0.441	0.382	0.518	0.482	0.463	0.36	0.38	0.348	0.449	0.504	0.511	0.481	0.482	0.45	0.493	0.46	0.348	0.353	0.359	0.375	0.543	0.534	0.529	0.475	0.594	0.475	0.387	0.407	0.511	0.525	0.231	0.21	0.193	0.3	0.221	0.292	0.434	0.407	0.481	0.519	0.549	0.474	0.469	0.519	0.508	0.439	0.578	0.453	0.546	0.515	0.523	0.523	0.508	0.508	0.442	0.515	0.473	0.504	0.514	0.45	0.456	0.437	0.462	0.482	0.493	0.523	0.451	0.547	0.466	0.385	0.369	0.478	0.511	0.485	0.493	0.464	0.478	0.464	0.478	0.5	0.489	0.268	0.321	0.364	0.449	0.25	0.298	0.493	0.5	0.538	0.486	0.529	0.5	0.477	0.521	0.5	0.45	0.511	0.536	0.529	0.453	0.536	0.538	0.529	0.43	0.504	0.479	0.424	0.473	0.536	0.514	0.543	0.45	0.507	0.489	0.449	0.518	0.467	0.437	0.514	0.514	0.479	0.529	0.514	0.507	0.511	0.438	0.504	0.475	0.457	0.485	0.438	0.401	0.522	0.521	0.504	0.507	0.474	0.439	0.518	0.45	0.521	0.514	0.5	0.521	0.486	0.438	0.453	0.522	0.511	0.521	0.529	0.543	0.504	0.496	0.529	0.486	0.439	0.525	0.529	0.496	0.417	0.463	0.455	0.45	0.456	0.453	0.471	0.507	0.429	0.424	0.515	0.464	0.54	0.557	0.536	0.478	0.536	0.486	0.471	0.514	0.457	0.435	0.479	0.471	0.545	0.493	0.522	0.526	0.457	0.493	0.5	0.521	0.5	0.529	0.521	0.453	0.45	0.468	0.438	0.514	0.46	0.45	0.514	0.504	0.493	0.521	0.514	0.557	0.428	0.504	0.507	0.521	0.437	0.444	0.5	0.507	0.532	0.5	0.532	0.46	0.46	0.457	0.521	0.536	0.489	0.507	0.507	0.511	0.514	0.5	0.493	0.521	0.492	0.545	0.504	0.504	0.545	0.492	0.492	0.515	0.477	0.477	0.485	0.529	0.543	0.514	0.492	0.489	0.458	0.438	0.47	0.481	0.47	0.538	0.521	0.479	0.529	0.479	0.464	0.508	0.477	0.485	0.466	0.515	0.556	0.5	0.526	0.521	0.5	0.534	0.515	0.54	0.471	0.5	0.477	0.485	0.485	0.458	0.5	0.5	0.58	0.477	0.462	0.521	0.536	0.519	0.489	0.458	0.55	0.523	0.496	0.561	0.545	0.481	0.53	0.515	0.471	0.515	0.514	0.485	0.473	0.493	0.507	0.519	0.493	0.514	0.523	0.529	0.507	0.536	0.385	0.393	0.422	0.489	0.493	0.541	0.321	0.195	0.54	0.459	0.371	0.447	0.504	0.496	0.526	0.482	0.504	0.477	0.54	0.507	0.481	0.489	0.504	0.482	0.504	0.496	0.241	0.269	0.287	0.234	0.263	0.253	0.5	0.481	0.53	0.515	0.529	0.511	0.5	0.515	0.53	0.488	0.508	0.534	0.53	0.447	0.508	0.512	0.449	0.441	0.527	0.508	0.511	0.489	0.507	0.508	0.561	0.464	0.422	0.482	0.361	0.453	0.552	0.5	0.474	0.444	0.492	0.338	0.496	0.8	0.8	0.714	0.481	0.457	0.321	0.314	0.397	0.314	0.515	0.351	0.216	0.316	0.372	0.377	0.489	0.389	0.361	0.515	0.467	0.54	0.418	0.492	0.529	0.511	0.457	0.786	0.443	0.481	0.519	1	0.493	0.547	0.485	0.452	0.473	0.419	0.415	0.458	0.429	0.485	0.336	0.466	0.478	0.534	0.519	0.519	0.47	0.534	0.496	0.2	0.299	0.295	0.371	0.536	0.398	0.383	0.459	0.434	0.407	0.409	0.403	0.481	0.485	0.404	0.511	0.336	0.565	0.547	0.436	0.387	0.548	0.279	0.286	0.415	0.524	0.679	0.46	0.203	0.453	0.553	0.544	0.54	0.504	0.504	0.55	0.523	0.557	0.482	0.407	0.286	0.52	0.477	0.512	0.492	0.485	0.467	0.438	0.456	0.431	0.459	0.451	0.449	0.412	0.434	0.456	0.511	0.375	0.5	0.511	0.441	0.457	0.419	0.442	0.465	0.771	0.771	0.465	0.466	0.75	0.485	0.555	0.436	0.496	0.5	0.244	0.424
PsuPV1_Phodopus_sungorus_papillomavirus_1	0.37	0.507	0.799	0.531	0.527	0.548	0.515	0.5	0.444	0.411	0.464	0.5	0.24	0.276	0.336	0.307	0.734	0.242	0.743	0.556	0.531	0.486	0.354	0.372	0.559	0.444	0.486	0.453	0.563	0.377	0.472	0.545	0.424	0.549	0.524	0.407	0.559	0.447	0.528	0.535	0.354	0.483	0.535	0.439	0.421	0.406	0.556	0.573	0.566	0.51	0.552	0.542	0.563	0.486	0.507	0.538	0.371	0.531	0.414	0.549	0.477	0.414	0.531	0.526	0.518	0.392	0.475	0.33	0.467	0.432	0.432	0.49	0.467	0.496	0.482	0.49	0.439	0.483	0.436	0.439	0.49	0.517	0.49	0.504	0.489	0.504	0.497	0.489	0.515	0.476	0.594	0.477	0.469	0.483	0.439	0.511	0.453	0.45	0.455	0.474	0.41	0.352	0.397	0.453	0.429	0.457	0.413	0.414	0.629	0.629	0.357	0.37	0.367	0.388	0.401	0.535	0.478	0.573	0.51	0.535	0.51	0.339	0.367	0.62	0.627	0.252	0.272	0.2	0.327	0.326	0.338	0.412	0.426	0.444	0.488	0.518	0.418	0.455	0.44	0.519	0.437	0.469	0.462	0.455	0.459	0.47	0.462	0.474	0.467	0.461	0.477	0.462	0.623	0.528	0.424	0.482	0.478	0.429	0.429	0.489	0.541	0.515	0.557	0.529	0.336	0.288	0.472	0.479	0.481	0.5	0.514	0.507	0.521	0.504	0.439	0.436	0.287	0.327	0.402	0.535	0.303	0.32	0.517	0.615	0.466	0.636	0.517	0.545	0.496	0.503	0.657	0.594	0.493	0.538	0.531	0.563	0.566	0.473	0.559	0.507	0.493	0.531	0.563	0.47	0.532	0.636	0.552	0.587	0.58	0.485	0.489	0.556	0.514	0.543	0.552	0.65	0.497	0.538	0.636	0.622	0.579	0.507	0.529	0.606	0.58	0.466	0.529	0.479	0.643	0.566	0.634	0.552	0.543	0.599	0.521	0.622	0.594	0.552	0.489	0.573	0.59	0.543	0.606	0.504	0.521	0.622	0.552	0.545	0.5	0.556	0.574	0.601	0.556	0.507	0.567	0.614	0.592	0.504	0.406	0.615	0.496	0.535	0.622	0.531	0.545	0.556	0.504	0.587	0.579	0.545	0.636	0.489	0.524	0.615	0.552	0.573	0.622	0.546	0.503	0.622	0.519	0.622	0.643	0.614	0.629	0.608	0.559	0.573	0.601	0.51	0.601	0.414	0.49	0.613	0.521	0.685	0.45	0.573	0.545	0.557	0.608	0.51	0.601	0.524	0.546	0.655	0.539	0.629	0.478	0.5	0.532	0.594	0.718	0.643	0.542	0.521	0.556	0.636	0.615	0.566	0.634	0.608	0.496	0.621	0.636	0.496	0.573	0.608	0.496	0.481	0.485	0.463	0.481	0.474	0.436	0.474	0.481	0.474	0.421	0.573	0.552	0.517	0.526	0.485	0.47	0.466	0.451	0.5	0.451	0.556	0.566	0.49	0.559	0.587	0.517	0.527	0.474	0.474	0.432	0.489	0.478	0.496	0.537	0.552	0.615	0.515	0.474	0.5	0.594	0.451	0.466	0.496	0.496	0.462	0.504	0.504	0.523	0.481	0.451	0.531	0.538	0.47	0.455	0.485	0.552	0.489	0.5	0.481	0.459	0.507	0.459	0.474	0.596	0.466	0.545	0.489	0.492	0.552	0.545	0.493	0.58	0.559	0.534	0.601	0.566	0.552	0.426	0.443	0.478	0.492	0.465	0.471	0.321	0.312	0.464	0.411	0.349	0.47	0.522	0.515	0.515	0.493	0.592	0.541	0.512	0.5	0.5	0.5	0.53	0.5	0.471	0.888	0.301	0.346	0.299	0.288	0.276	0.277	0.764	0.434	0.504	0.496	0.594	0.535	0.511	0.496	0.504	0.454	0.481	0.515	0.504	0.493	0.511	0.492	0.41	0.417	0.515	0.481	0.5	0.648	0.615	0.496	0.606	0.799	0.471	0.699	0.463	0.538	0.548	0.526	0.543	0.464	0.556	0.419	0.515	0.45	0.457	0.464	0.405	0.412	0.35	0.357	0.453	0.357	0.504	0.418	0.261	0.309	0.325	0.346	0.45	0.394	0.331	0.511	0.493	0.464	0.445	0.481	0.559	0.45	0.542	0.45	0.397	0.508	0.478	0.493	1	0.464	0.504	0.493	0.522	0.46	0.435	0.507	0.471	0.475	0.384	0.478	0.517	0.493	0.507	0.537	0.496	0.478	0.5	0.246	0.25	0.236	0.243	0.812	0.449	0.456	0.493	0.446	0.442	0.443	0.474	0.5	0.504	0.468	0.5	0.385	0.528	0.559	0.399	0.384	0.486	0.295	0.253	0.336	0.492	0.45	0.443	0.25	0.536	0.511	0.521	0.543	0.545	0.478	0.477	0.526	0.523	0.464	0.478	0.29	0.477	0.444	0.477	0.442	0.489	0.544	0.407	0.424	0.414	0.353	0.39	0.518	0.532	0.54	0.532	0.434	0.496	0.533	0.571	0.54	0.405	0.389	0.405	0.427	0.457	0.457	0.405	0.485	0.429	0.436	0.486	0.601	0.599	0.54	0.295	0.44
PtirPV1_Panthera_tigris_tigris_papillomavirus_1	0.417	0.63	0.493	0.475	0.527	0.516	0.493	0.531	0.481	0.496	0.721	0.736	0.247	0.372	0.302	0.386	0.453	0.227	0.443	0.514	0.504	0.471	0.402	0.484	0.561	0.504	0.493	0.511	0.432	0.425	0.493	0.421	0.482	0.5	0.504	0.445	0.504	0.395	0.507	0.522	0.409	0.482	0.522	0.434	0.489	0.486	0.536	0.547	0.554	0.489	0.532	0.522	0.529	0.5	0.514	0.532	0.423	0.475	0.438	0.514	0.403	0.453	0.518	0.563	0.575	0.417	0.471	0.212	0.518	0.496	0.468	0.453	0.518	0.504	0.446	0.46	0.468	0.46	0.721	0.453	0.453	0.489	0.432	0.511	0.518	0.527	0.46	0.496	0.515	0.46	0.464	0.492	0.453	0.46	0.475	0.525	0.468	0.807	0.453	0.54	0.446	0.407	0.436	0.647	0.764	0.736	0.768	0.764	0.471	0.507	0.7	0.407	0.397	0.435	0.396	0.486	0.545	0.593	0.475	0.507	0.446	0.411	0.385	0.468	0.468	0.279	0.177	0.207	0.327	0.229	0.262	0.406	0.511	0.431	0.585	0.542	0.537	0.42	0.582	0.542	0.57	0.515	0.45	0.5	0.474	0.455	0.485	0.452	0.415	0.496	0.508	0.561	0.526	0.529	0.538	0.525	0.514	0.474	0.75	0.734	0.6	0.559	0.536	0.551	0.391	0.385	0.478	0.886	0.504	0.464	0.435	0.449	0.486	0.489	0.784	0.736	0.304	0.36	0.465	0.406	0.258	0.255	0.607	0.514	0.526	0.529	0.593	0.579	0.526	0.593	0.543	0.457	0.545	0.607	0.6	0.475	0.6	0.542	0.614	0.437	0.53	0.571	0.46	0.508	0.601	0.511	0.621	0.464	0.579	0.515	0.434	0.504	0.453	0.407	0.6	0.511	0.5	0.5	0.526	0.479	0.511	0.431	0.496	0.468	0.493	0.534	0.416	0.409	0.504	0.6	0.511	0.593	0.504	0.424	0.482	0.464	0.586	0.557	0.609	0.586	0.478	0.416	0.482	0.478	0.482	0.471	0.614	0.6	0.537	0.446	0.478	0.479	0.446	0.496	0.486	0.467	0.46	0.434	0.504	0.471	0.426	0.432	0.443	0.593	0.443	0.446	0.556	0.436	0.438	0.593	0.526	0.441	0.586	0.5	0.436	0.557	0.457	0.449	0.5	0.464	0.534	0.464	0.511	0.511	0.443	0.479	0.579	0.593	0.479	0.514	0.6	0.629	0.5	0.489	0.416	0.493	0.643	0.421	0.621	0.518	0.464	0.579	0.586	0.514	0.507	0.511	0.464	0.507	0.4	0.385	0.449	0.607	0.518	0.496	0.46	0.423	0.446	0.471	0.5	0.586	0.489	0.486	0.609	0.533	0.533	0.587	0.614	0.621	0.556	0.594	0.552	0.522	0.586	0.564	0.511	0.504	0.526	0.549	0.534	0.621	0.593	0.607	0.541	0.515	0.5	0.504	0.489	0.485	0.496	0.556	0.6	0.5	0.586	0.429	0.493	0.573	0.549	0.549	0.508	0.534	0.582	0.549	0.519	0.593	0.479	0.538	0.526	0.65	0.421	0.511	0.534	0.526	0.556	0.515	0.541	0.526	0.561	0.519	0.481	0.607	0.621	0.53	0.522	0.515	0.593	0.541	0.553	0.526	0.504	0.556	0.526	0.511	0.478	0.549	0.607	0.549	0.485	0.579	0.614	0.56	0.436	0.557	0.534	0.621	0.586	0.607	0.45	0.458	0.471	0.47	0.507	0.565	0.321	0.26	0.864	0.445	0.406	0.56	0.463	0.47	0.47	0.7	0.46	0.519	0.535	0.5	0.455	0.478	0.485	0.686	0.764	0.46	0.2	0.197	0.245	0.258	0.242	0.188	0.457	0.471	0.489	0.511	0.607	0.597	0.511	0.511	0.504	0.508	0.519	0.523	0.496	0.545	0.511	0.569	0.568	0.568	0.53	0.474	0.534	0.504	0.471	0.511	0.525	0.479	0.474	0.46	0.463	0.489	0.548	0.582	0.543	0.5	0.57	0.419	0.519	0.453	0.496	0.489	0.43	0.438	0.423	0.416	0.489	0.401	0.64	0.45	0.153	0.39	0.348	0.39	0.871	0.364	0.347	0.511	0.686	0.893	0.526	0.549	0.6	0.736	0.464	0.482	0.445	0.511	0.565	0.547	0.464	1	0.534	0.449	0.567	0.46	0.507	0.575	0.493	0.554	0.444	0.559	0.578	0.56	0.612	0.545	0.511	0.522	0.575	0.224	0.284	0.27	0.3	0.507	0.485	0.478	0.522	0.496	0.486	0.507	0.562	0.56	0.578	0.453	0.582	0.432	0.5	0.532	0.471	0.355	0.595	0.247	0.303	0.458	0.488	0.467	0.557	0.188	0.471	0.622	0.581	0.557	0.519	0.551	0.508	0.511	0.53	0.65	0.486	0.256	0.57	0.556	0.555	0.643	0.511	0.478	0.443	0.489	0.464	0.449	0.471	0.518	0.504	0.547	0.518	0.493	0.489	0.563	0.579	0.511	0.406	0.398	0.398	0.469	0.496	0.496	0.453	0.511	0.467	0.511	0.879	0.421	0.496	0.47	0.179	0.485
PtroPV1_Pan_troglodytes_papillomavirus_1	0.523	0.561	0.504	0.477	0.738	0.618	0.608	0.635	0.566	0.508	0.526	0.556	0.24	0.321	0.33	0.345	0.5	0.205	0.489	0.489	0.477	0.466	0.463	0.525	0.477	0.441	0.504	0.477	0.444	0.512	0.481	0.406	0.481	0.496	0.508	0.454	0.5	0.408	0.473	0.496	0.48	0.485	0.473	0.403	0.477	0.451	0.489	0.47	0.477	0.485	0.485	0.496	0.481	0.489	0.473	0.477	0.462	0.485	0.454	0.496	0.376	0.454	0.492	0.555	0.567	0.488	0.466	0.244	0.527	0.496	0.466	0.47	0.55	0.527	0.481	0.492	0.466	0.47	0.549	0.451	0.462	0.455	0.424	0.556	0.519	0.606	0.455	0.575	0.635	0.5	0.504	0.611	0.424	0.462	0.466	0.534	0.481	0.534	0.47	0.557	0.474	0.413	0.481	0.492	0.519	0.519	0.526	0.511	0.489	0.489	0.444	0.438	0.411	0.468	0.481	0.458	0.699	0.586	0.462	0.496	0.424	0.38	0.41	0.485	0.492	0.235	0.192	0.256	0.304	0.262	0.274	0.496	0.58	0.452	0.467	0.646	0.45	0.429	0.511	0.504	0.469	0.465	0.437	0.48	0.431	0.535	0.606	0.431	0.423	0.485	0.535	0.551	0.465	0.595	0.457	0.534	0.519	0.391	0.496	0.519	0.562	0.496	0.526	0.512	0.358	0.35	0.427	0.556	0.589	0.466	0.466	0.466	0.466	0.573	0.526	0.519	0.3	0.402	0.568	0.473	0.267	0.264	0.624	0.489	0.684	0.526	0.594	0.579	0.684	0.617	0.511	0.504	0.684	0.624	0.624	0.424	0.617	0.725	0.586	0.422	0.669	0.579	0.462	0.689	0.618	0.508	0.632	0.496	0.579	0.647	0.442	0.5	0.423	0.43	0.579	0.485	0.511	0.489	0.508	0.511	0.462	0.438	0.523	0.485	0.481	0.699	0.454	0.438	0.508	0.609	0.515	0.624	0.477	0.439	0.47	0.474	0.624	0.602	0.634	0.594	0.481	0.462	0.462	0.465	0.47	0.496	0.624	0.617	0.639	0.523	0.534	0.511	0.447	0.492	0.527	0.481	0.477	0.442	0.729	0.481	0.45	0.447	0.496	0.594	0.436	0.432	0.91	0.481	0.485	0.617	0.492	0.45	0.632	0.534	0.444	0.602	0.474	0.473	0.504	0.459	0.692	0.481	0.515	0.531	0.474	0.511	0.586	0.602	0.496	0.504	0.624	0.526	0.481	0.485	0.446	0.519	0.519	0.474	0.594	0.462	0.519	0.602	0.609	0.481	0.458	0.5	0.504	0.489	0.43	0.414	0.511	0.609	0.508	0.515	0.515	0.431	0.432	0.504	0.504	0.624	0.508	0.511	0.641	0.477	0.508	0.626	0.639	0.617	0.677	0.699	0.662	0.677	0.699	0.632	0.699	0.692	0.737	0.767	0.722	0.602	0.624	0.632	0.639	0.647	0.667	0.551	0.662	0.652	0.677	0.699	0.579	0.534	0.594	0.474	0.496	0.626	0.767	0.662	0.689	0.632	0.707	0.774	0.677	0.602	0.481	0.72	0.714	0.519	0.489	0.639	0.744	0.639	0.692	0.697	0.624	0.684	0.758	0.797	0.692	0.602	0.609	0.684	0.639	0.636	0.624	0.692	0.644	0.692	0.692	0.654	0.722	0.699	0.458	0.729	0.602	0.699	0.644	0.602	0.632	0.677	0.496	0.594	0.707	0.617	0.594	0.632	0.483	0.492	0.489	0.609	0.496	0.573	0.365	0.301	0.511	0.415	0.343	0.546	0.585	0.569	0.562	0.511	0.477	0.546	0.57	0.458	0.569	0.592	0.577	0.519	0.519	0.508	0.177	0.267	0.264	0.217	0.295	0.215	0.481	0.457	0.774	0.744	0.602	0.606	0.789	0.782	0.789	0.746	0.729	0.742	0.767	0.623	0.812	0.738	0.511	0.504	0.773	0.722	0.714	0.504	0.519	0.647	0.538	0.504	0.477	0.515	0.515	0.492	0.616	0.606	0.526	0.462	0.57	0.485	0.62	0.447	0.47	0.462	0.488	0.488	0.485	0.485	0.496	0.492	0.545	0.536	0.155	0.357	0.361	0.347	0.526	0.408	0.348	0.812	0.549	0.534	0.557	0.699	0.586	0.496	0.481	0.462	0.397	0.612	0.542	0.485	0.504	0.534	1	0.466	0.5	0.436	0.485	0.5	0.45	0.508	0.485	0.477	0.509	0.547	0.477	0.516	0.485	0.516	0.523	0.228	0.298	0.235	0.243	0.541	0.538	0.531	0.489	0.496	0.455	0.474	0.477	0.523	0.504	0.489	0.516	0.492	0.45	0.485	0.451	0.377	0.522	0.244	0.301	0.379	0.479	0.455	0.526	0.197	0.519	0.539	0.527	0.504	0.628	0.574	0.677	0.685	0.685	0.526	0.489	0.224	0.479	0.5	0.479	0.516	0.481	0.481	0.414	0.402	0.429	0.434	0.442	0.496	0.526	0.511	0.511	0.45	0.489	0.5	0.549	0.496	0.488	0.44	0.488	0.48	0.477	0.455	0.456	0.636	0.462	0.597	0.549	0.481	0.489	0.485	0.182	0.538
RaPV1_Rousettus_aegyptiacus_papillomavirus_1	0.454	0.478	0.5	0.453	0.496	0.444	0.489	0.45	0.477	0.406	0.413	0.428	0.237	0.279	0.345	0.312	0.482	0.23	0.493	0.426	0.438	0.412	0.386	0.413	0.445	0.382	0.404	0.356	0.438	0.409	0.441	0.406	0.394	0.419	0.401	0.393	0.445	0.388	0.397	0.456	0.386	0.401	0.456	0.388	0.415	0.406	0.456	0.445	0.445	0.423	0.431	0.441	0.449	0.449	0.434	0.431	0.393	0.409	0.4	0.434	0.403	0.385	0.423	0.466	0.47	0.409	0.382	0.224	0.43	0.416	0.409	0.504	0.489	0.43	0.387	0.416	0.438	0.438	0.449	0.409	0.489	0.482	0.474	0.511	0.437	0.469	0.504	0.469	0.465	0.438	0.464	0.442	0.511	0.496	0.416	0.496	0.387	0.42	0.453	0.467	0.387	0.321	0.443	0.467	0.435	0.471	0.438	0.428	0.42	0.493	0.377	0.293	0.343	0.318	0.364	0.426	0.507	0.5	0.387	0.456	0.511	0.3	0.346	0.416	0.416	0.225	0.165	0.165	0.2	0.259	0.286	0.391	0.474	0.377	0.488	0.506	0.418	0.397	0.433	0.473	0.406	0.423	0.374	0.423	0.407	0.408	0.408	0.415	0.407	0.467	0.446	0.408	0.519	0.471	0.346	0.599	0.601	0.359	0.442	0.486	0.444	0.485	0.457	0.47	0.361	0.265	0.463	0.457	0.432	0.471	0.471	0.456	0.493	0.44	0.428	0.42	0.27	0.349	0.426	0.493	0.281	0.25	0.507	0.457	0.466	0.478	0.522	0.5	0.481	0.543	0.478	0.514	0.515	0.493	0.486	0.416	0.471	0.473	0.514	0.376	0.5	0.471	0.423	0.462	0.449	0.496	0.486	0.478	0.522	0.507	0.403	0.445	0.37	0.338	0.493	0.474	0.399	0.42	0.481	0.5	0.415	0.385	0.414	0.474	0.457	0.459	0.393	0.393	0.481	0.493	0.445	0.514	0.407	0.401	0.394	0.464	0.529	0.507	0.478	0.529	0.433	0.393	0.453	0.386	0.423	0.42	0.5	0.493	0.507	0.46	0.434	0.486	0.438	0.401	0.434	0.441	0.438	0.403	0.474	0.486	0.396	0.423	0.435	0.471	0.42	0.401	0.466	0.428	0.459	0.493	0.496	0.44	0.514	0.507	0.413	0.514	0.486	0.419	0.42	0.457	0.489	0.435	0.489	0.43	0.493	0.471	0.507	0.514	0.413	0.42	0.543	0.435	0.384	0.445	0.43	0.442	0.471	0.42	0.493	0.407	0.428	0.543	0.536	0.449	0.449	0.453	0.404	0.464	0.338	0.338	0.397	0.543	0.474	0.496	0.423	0.393	0.409	0.478	0.471	0.507	0.46	0.478	0.5	0.452	0.474	0.485	0.536	0.565	0.474	0.474	0.507	0.5	0.466	0.496	0.489	0.444	0.444	0.451	0.489	0.5	0.486	0.493	0.466	0.515	0.47	0.426	0.444	0.477	0.451	0.481	0.5	0.384	0.522	0.449	0.413	0.481	0.466	0.519	0.492	0.481	0.47	0.466	0.466	0.493	0.449	0.492	0.481	0.5	0.442	0.496	0.474	0.451	0.481	0.462	0.451	0.466	0.47	0.444	0.474	0.5	0.507	0.493	0.485	0.47	0.507	0.474	0.455	0.466	0.466	0.459	0.466	0.474	0.463	0.444	0.507	0.481	0.47	0.507	0.536	0.493	0.442	0.522	0.489	0.543	0.522	0.5	0.417	0.425	0.434	0.473	0.463	0.441	0.302	0.227	0.457	0.407	0.298	0.466	0.504	0.474	0.489	0.449	0.394	0.448	0.437	0.463	0.474	0.451	0.496	0.464	0.42	0.467	0.138	0.276	0.261	0.266	0.28	0.162	0.464	0.396	0.451	0.459	0.5	0.511	0.451	0.466	0.459	0.492	0.474	0.477	0.466	0.474	0.466	0.5	0.445	0.438	0.47	0.489	0.519	0.467	0.471	0.489	0.474	0.486	0.412	0.504	0.393	0.474	0.516	0.455	0.5	0.478	0.466	0.422	0.504	0.378	0.43	0.393	0.406	0.383	0.415	0.407	0.394	0.407	0.474	0.426	0.129	0.343	0.382	0.379	0.449	0.371	0.319	0.474	0.457	0.457	0.478	0.436	0.514	0.471	0.515	0.4	0.391	0.489	0.456	0.452	0.493	0.449	0.466	1	0.477	0.409	0.404	0.417	0.407	0.438	0.421	0.41	0.491	0.409	0.439	0.462	0.437	0.424	0.477	0.172	0.314	0.241	0.286	0.543	0.452	0.444	0.437	0.431	0.412	0.428	0.422	0.455	0.459	0.453	0.432	0.454	0.412	0.438	0.435	0.343	0.444	0.165	0.237	0.371	0.439	0.37	0.449	0.226	0.464	0.466	0.435	0.464	0.481	0.478	0.508	0.466	0.5	0.486	0.463	0.182	0.476	0.443	0.452	0.409	0.423	0.41	0.319	0.38	0.326	0.328	0.373	0.496	0.482	0.496	0.496	0.403	0.46	0.414	0.536	0.489	0.414	0.375	0.383	0.398	0.437	0.422	0.383	0.481	0.415	0.462	0.457	0.428	0.474	0.53	0.205	0.414
RaffPV1_Rhinolophus_affinis_papillomavirus_1	0.406	0.556	0.567	0.519	0.532	0.533	0.492	0.484	0.465	0.476	0.53	0.522	0.25	0.37	0.345	0.404	0.511	0.279	0.522	0.523	0.511	0.538	0.385	0.467	0.526	0.523	0.515	0.527	0.489	0.434	0.508	0.463	0.511	0.53	0.504	0.462	0.511	0.492	0.508	0.523	0.393	0.496	0.515	0.496	0.485	0.47	0.508	0.526	0.519	0.489	0.496	0.53	0.508	0.515	0.515	0.511	0.462	0.504	0.447	0.515	0.419	0.447	0.519	0.619	0.547	0.451	0.431	0.217	0.439	0.41	0.433	0.511	0.5	0.5	0.44	0.504	0.44	0.474	0.552	0.418	0.496	0.519	0.496	0.493	0.477	0.512	0.519	0.472	0.5	0.511	0.478	0.46	0.519	0.519	0.448	0.478	0.425	0.515	0.466	0.485	0.425	0.411	0.419	0.489	0.53	0.493	0.553	0.53	0.478	0.515	0.515	0.409	0.383	0.383	0.426	0.515	0.527	0.56	0.534	0.508	0.519	0.349	0.435	0.466	0.451	0.296	0.231	0.294	0.3	0.284	0.25	0.455	0.465	0.476	0.556	0.526	0.523	0.448	0.508	0.527	0.519	0.488	0.48	0.472	0.457	0.472	0.543	0.512	0.473	0.474	0.465	0.535	0.574	0.576	0.453	0.519	0.538	0.45	0.493	0.519	0.56	0.597	0.5	0.59	0.371	0.374	0.485	0.537	0.528	0.545	0.53	0.508	0.515	0.535	0.519	0.493	0.321	0.406	0.464	0.485	0.359	0.307	0.575	0.515	0.5	0.5	0.522	0.537	0.523	0.545	0.515	0.478	0.516	0.59	0.567	0.459	0.567	0.516	0.567	0.411	0.5	0.53	0.481	0.52	0.583	0.504	0.575	0.47	0.552	0.484	0.431	0.556	0.412	0.411	0.53	0.496	0.478	0.522	0.511	0.493	0.458	0.397	0.45	0.496	0.478	0.508	0.389	0.382	0.489	0.567	0.511	0.552	0.458	0.459	0.496	0.493	0.575	0.575	0.583	0.552	0.454	0.443	0.489	0.421	0.474	0.485	0.575	0.567	0.516	0.466	0.515	0.537	0.459	0.451	0.53	0.496	0.481	0.408	0.469	0.485	0.408	0.448	0.515	0.582	0.448	0.451	0.5	0.455	0.473	0.582	0.504	0.462	0.56	0.53	0.47	0.575	0.47	0.515	0.493	0.5	0.492	0.463	0.481	0.435	0.5	0.53	0.537	0.56	0.463	0.485	0.597	0.522	0.485	0.466	0.405	0.493	0.545	0.493	0.56	0.443	0.455	0.537	0.582	0.522	0.485	0.496	0.462	0.522	0.38	0.403	0.447	0.575	0.519	0.481	0.451	0.418	0.504	0.478	0.493	0.59	0.481	0.5	0.583	0.489	0.511	0.553	0.552	0.59	0.5	0.539	0.523	0.5	0.539	0.516	0.508	0.5	0.484	0.492	0.523	0.567	0.575	0.522	0.469	0.492	0.472	0.519	0.477	0.488	0.469	0.508	0.552	0.485	0.575	0.47	0.478	0.5	0.492	0.508	0.472	0.539	0.512	0.484	0.5	0.545	0.448	0.512	0.539	0.552	0.455	0.484	0.484	0.445	0.508	0.512	0.484	0.508	0.551	0.5	0.477	0.56	0.567	0.523	0.484	0.472	0.567	0.539	0.48	0.5	0.492	0.508	0.516	0.508	0.53	0.531	0.56	0.523	0.488	0.597	0.56	0.508	0.448	0.567	0.492	0.582	0.552	0.575	0.426	0.435	0.523	0.484	0.515	0.515	0.314	0.263	0.552	0.457	0.347	0.504	0.492	0.492	0.461	0.537	0.466	0.538	0.521	0.5	0.477	0.484	0.492	0.545	0.522	0.526	0.215	0.347	0.318	0.312	0.3	0.241	0.56	0.481	0.508	0.555	0.597	0.541	0.5	0.523	0.523	0.544	0.562	0.543	0.523	0.55	0.531	0.552	0.466	0.481	0.535	0.5	0.516	0.526	0.485	0.477	0.504	0.567	0.492	0.511	0.431	0.549	0.529	0.547	0.507	0.534	0.597	0.438	0.52	0.435	0.443	0.481	0.447	0.447	0.379	0.371	0.526	0.371	0.526	0.488	0.25	0.328	0.346	0.36	0.56	0.373	0.375	0.539	0.545	0.537	0.45	0.484	0.59	0.47	0.53	0.435	0.467	0.512	0.523	0.473	0.522	0.567	0.5	0.477	1	0.507	0.474	0.687	0.489	0.481	0.415	0.657	0.534	0.687	0.709	0.716	0.492	0.701	0.843	0.193	0.238	0.202	0.323	0.582	0.485	0.492	0.489	0.522	0.481	0.463	0.55	0.903	0.694	0.507	0.709	0.414	0.523	0.534	0.478	0.371	0.562	0.301	0.314	0.392	0.496	0.481	0.493	0.203	0.582	0.545	0.523	0.537	0.536	0.454	0.512	0.516	0.52	0.552	0.485	0.341	0.512	0.577	0.504	0.472	0.493	0.469	0.433	0.429	0.403	0.462	0.485	0.619	0.634	0.649	0.59	0.492	0.604	0.582	0.582	0.627	0.439	0.415	0.439	0.463	0.466	0.511	0.439	0.496	0.435	0.48	0.545	0.493	0.545	0.535	0.208	0.543
RaffPV2_Rhinolophus_affinis_papillomavirus_2	0.364	0.471	0.453	0.428	0.45	0.432	0.421	0.426	0.409	0.38	0.439	0.432	0.237	0.286	0.339	0.319	0.428	0.161	0.439	0.438	0.449	0.387	0.346	0.381	0.449	0.424	0.409	0.441	0.428	0.378	0.38	0.403	0.37	0.423	0.442	0.382	0.442	0.372	0.416	0.453	0.339	0.413	0.431	0.422	0.419	0.345	0.423	0.449	0.442	0.42	0.428	0.445	0.431	0.423	0.423	0.442	0.36	0.435	0.36	0.445	0.349	0.382	0.435	0.478	0.519	0.331	0.341	0.226	0.409	0.396	0.353	0.42	0.38	0.409	0.403	0.413	0.388	0.413	0.475	0.388	0.428	0.442	0.413	0.468	0.401	0.446	0.413	0.431	0.442	0.406	0.439	0.434	0.413	0.384	0.403	0.453	0.388	0.453	0.406	0.387	0.367	0.346	0.376	0.442	0.46	0.446	0.453	0.468	0.46	0.468	0.424	0.366	0.341	0.338	0.353	0.416	0.418	0.504	0.42	0.453	0.42	0.279	0.343	0.478	0.486	0.233	0.192	0.186	0.255	0.195	0.234	0.352	0.394	0.364	0.444	0.398	0.391	0.438	0.444	0.466	0.418	0.392	0.438	0.402	0.41	0.447	0.402	0.41	0.433	0.428	0.409	0.389	0.448	0.431	0.458	0.464	0.474	0.394	0.439	0.471	0.53	0.533	0.453	0.533	0.358	0.311	0.423	0.453	0.432	0.438	0.431	0.401	0.423	0.425	0.449	0.424	0.246	0.318	0.388	0.409	0.262	0.215	0.496	0.453	0.429	0.482	0.439	0.525	0.414	0.475	0.482	0.446	0.436	0.504	0.511	0.464	0.525	0.458	0.518	0.373	0.436	0.468	0.428	0.409	0.533	0.485	0.518	0.432	0.496	0.414	0.4	0.464	0.404	0.381	0.489	0.522	0.424	0.46	0.515	0.475	0.456	0.353	0.433	0.471	0.453	0.406	0.412	0.375	0.5	0.496	0.493	0.489	0.39	0.435	0.42	0.453	0.511	0.504	0.482	0.489	0.422	0.463	0.478	0.421	0.42	0.468	0.489	0.504	0.459	0.435	0.438	0.475	0.442	0.464	0.438	0.471	0.435	0.422	0.444	0.439	0.43	0.457	0.446	0.46	0.482	0.435	0.451	0.41	0.471	0.489	0.507	0.444	0.482	0.482	0.46	0.504	0.432	0.438	0.403	0.46	0.481	0.446	0.522	0.456	0.424	0.475	0.489	0.489	0.46	0.432	0.518	0.475	0.417	0.471	0.426	0.482	0.482	0.439	0.489	0.419	0.468	0.475	0.518	0.432	0.445	0.486	0.46	0.468	0.403	0.388	0.46	0.525	0.471	0.507	0.413	0.419	0.428	0.446	0.446	0.489	0.471	0.482	0.489	0.404	0.522	0.489	0.496	0.518	0.429	0.398	0.451	0.451	0.406	0.444	0.421	0.414	0.444	0.436	0.429	0.511	0.489	0.518	0.481	0.429	0.402	0.443	0.429	0.424	0.376	0.459	0.482	0.424	0.504	0.46	0.41	0.489	0.474	0.421	0.417	0.414	0.396	0.489	0.451	0.504	0.489	0.432	0.429	0.468	0.417	0.406	0.444	0.489	0.429	0.386	0.504	0.466	0.447	0.444	0.376	0.511	0.518	0.436	0.436	0.417	0.504	0.451	0.47	0.429	0.421	0.481	0.421	0.421	0.489	0.444	0.489	0.474	0.417	0.504	0.504	0.459	0.439	0.496	0.466	0.504	0.518	0.518	0.367	0.367	0.467	0.382	0.394	0.38	0.34	0.263	0.46	0.367	0.343	0.44	0.406	0.383	0.414	0.446	0.471	0.437	0.413	0.409	0.398	0.383	0.391	0.446	0.432	0.449	0.19	0.28	0.215	0.246	0.234	0.228	0.446	0.422	0.436	0.421	0.489	0.529	0.444	0.444	0.444	0.423	0.406	0.432	0.436	0.44	0.444	0.462	0.413	0.457	0.439	0.398	0.459	0.457	0.453	0.406	0.464	0.475	0.492	0.399	0.444	0.442	0.437	0.481	0.468	0.601	0.5	0.385	0.438	0.397	0.397	0.412	0.328	0.312	0.375	0.368	0.435	0.375	0.457	0.42	0.143	0.296	0.279	0.327	0.468	0.358	0.256	0.451	0.424	0.446	0.434	0.406	0.525	0.453	0.46	0.412	0.37	0.408	0.401	0.419	0.46	0.46	0.436	0.409	0.507	1	0.688	0.455	0.618	0.471	0.366	0.522	0.698	0.522	0.537	0.448	0.591	0.515	0.485	0.224	0.218	0.216	0.257	0.475	0.467	0.43	0.647	0.683	0.732	0.396	0.419	0.507	0.511	0.734	0.515	0.364	0.431	0.442	0.417	0.303	0.452	0.214	0.253	0.349	0.418	0.397	0.403	0.175	0.489	0.455	0.457	0.453	0.454	0.407	0.439	0.421	0.447	0.46	0.416	0.258	0.433	0.394	0.433	0.43	0.403	0.43	0.381	0.384	0.374	0.378	0.393	0.468	0.46	0.482	0.468	0.415	0.468	0.515	0.468	0.46	0.312	0.328	0.32	0.336	0.375	0.412	0.344	0.415	0.412	0.402	0.446	0.453	0.424	0.425	0.221	0.403
RaffPV3_Rhinolophus_affinis_papillomavirus_3	0.386	0.486	0.442	0.372	0.485	0.432	0.409	0.453	0.427	0.406	0.449	0.449	0.216	0.297	0.298	0.348	0.423	0.195	0.413	0.456	0.453	0.412	0.373	0.44	0.438	0.45	0.456	0.452	0.423	0.389	0.441	0.391	0.416	0.456	0.438	0.37	0.445	0.375	0.449	0.456	0.357	0.438	0.456	0.383	0.43	0.391	0.441	0.445	0.431	0.416	0.445	0.449	0.456	0.434	0.456	0.431	0.37	0.438	0.378	0.456	0.352	0.37	0.423	0.504	0.561	0.389	0.351	0.214	0.449	0.413	0.384	0.438	0.434	0.463	0.428	0.416	0.406	0.423	0.5	0.384	0.409	0.423	0.394	0.471	0.456	0.465	0.431	0.411	0.469	0.401	0.406	0.453	0.423	0.409	0.413	0.464	0.399	0.471	0.416	0.419	0.377	0.336	0.383	0.467	0.478	0.493	0.449	0.478	0.471	0.413	0.435	0.376	0.348	0.377	0.376	0.426	0.436	0.522	0.423	0.456	0.401	0.336	0.343	0.453	0.474	0.235	0.195	0.174	0.255	0.183	0.234	0.367	0.435	0.403	0.462	0.434	0.371	0.408	0.424	0.477	0.41	0.403	0.415	0.443	0.368	0.435	0.427	0.391	0.414	0.431	0.427	0.405	0.421	0.463	0.458	0.453	0.478	0.42	0.464	0.496	0.541	0.515	0.464	0.507	0.333	0.359	0.397	0.471	0.412	0.404	0.419	0.412	0.412	0.451	0.467	0.449	0.292	0.349	0.398	0.375	0.185	0.247	0.543	0.493	0.432	0.486	0.5	0.543	0.462	0.529	0.493	0.457	0.439	0.551	0.558	0.431	0.565	0.454	0.551	0.381	0.439	0.514	0.438	0.45	0.574	0.474	0.558	0.435	0.551	0.424	0.4	0.482	0.397	0.403	0.507	0.496	0.457	0.5	0.489	0.449	0.441	0.404	0.455	0.467	0.449	0.447	0.419	0.375	0.474	0.536	0.474	0.536	0.419	0.401	0.438	0.471	0.558	0.536	0.5	0.529	0.444	0.471	0.474	0.455	0.445	0.449	0.558	0.572	0.462	0.416	0.449	0.457	0.431	0.474	0.441	0.441	0.438	0.415	0.447	0.442	0.422	0.416	0.442	0.514	0.442	0.438	0.508	0.413	0.441	0.551	0.489	0.422	0.551	0.449	0.457	0.522	0.435	0.416	0.449	0.471	0.492	0.406	0.481	0.478	0.449	0.449	0.529	0.522	0.428	0.449	0.551	0.493	0.464	0.453	0.412	0.471	0.522	0.449	0.522	0.441	0.449	0.536	0.551	0.486	0.438	0.474	0.438	0.486	0.41	0.396	0.438	0.543	0.46	0.481	0.423	0.407	0.387	0.457	0.471	0.572	0.445	0.449	0.507	0.441	0.489	0.529	0.522	0.551	0.455	0.432	0.455	0.462	0.439	0.485	0.477	0.462	0.485	0.447	0.439	0.551	0.551	0.536	0.477	0.432	0.427	0.462	0.47	0.443	0.424	0.485	0.522	0.493	0.536	0.464	0.464	0.485	0.485	0.455	0.455	0.455	0.421	0.515	0.462	0.543	0.493	0.42	0.424	0.514	0.42	0.447	0.5	0.492	0.447	0.435	0.477	0.477	0.443	0.47	0.417	0.536	0.536	0.439	0.439	0.435	0.565	0.447	0.473	0.417	0.409	0.462	0.424	0.424	0.474	0.462	0.522	0.515	0.427	0.514	0.543	0.455	0.435	0.507	0.477	0.514	0.543	0.565	0.42	0.42	0.453	0.389	0.426	0.419	0.283	0.329	0.471	0.417	0.343	0.474	0.402	0.394	0.379	0.486	0.453	0.47	0.424	0.441	0.379	0.371	0.394	0.478	0.442	0.423	0.115	0.216	0.247	0.231	0.234	0.167	0.384	0.44	0.477	0.455	0.529	0.572	0.477	0.5	0.5	0.45	0.439	0.47	0.492	0.474	0.5	0.481	0.489	0.518	0.466	0.462	0.477	0.482	0.442	0.47	0.445	0.428	0.47	0.423	0.455	0.416	0.464	0.515	0.493	0.703	0.556	0.381	0.426	0.407	0.415	0.43	0.352	0.367	0.385	0.37	0.409	0.385	0.438	0.446	0.133	0.321	0.291	0.369	0.486	0.381	0.284	0.492	0.464	0.486	0.459	0.439	0.565	0.471	0.419	0.422	0.378	0.419	0.412	0.415	0.435	0.507	0.485	0.404	0.474	0.688	1	0.451	0.662	0.489	0.381	0.489	0.724	0.496	0.496	0.436	0.642	0.489	0.466	0.241	0.241	0.239	0.203	0.442	0.455	0.433	0.684	0.79	0.797	0.391	0.474	0.474	0.507	0.732	0.481	0.371	0.449	0.438	0.493	0.324	0.534	0.202	0.284	0.396	0.434	0.4	0.435	0.175	0.5	0.526	0.47	0.464	0.465	0.493	0.489	0.455	0.481	0.507	0.419	0.213	0.452	0.485	0.452	0.425	0.391	0.418	0.377	0.365	0.37	0.396	0.425	0.471	0.507	0.529	0.493	0.44	0.478	0.504	0.514	0.471	0.344	0.359	0.352	0.367	0.4	0.43	0.344	0.419	0.422	0.435	0.486	0.428	0.399	0.451	0.145	0.421
RaffPV4_Rhinolophus_affinis_papillomavirus_4	0.391	0.534	0.537	0.481	0.508	0.492	0.492	0.508	0.441	0.468	0.522	0.522	0.177	0.333	0.318	0.349	0.511	0.233	0.515	0.5	0.481	0.462	0.352	0.41	0.504	0.5	0.508	0.466	0.436	0.393	0.432	0.418	0.466	0.477	0.459	0.424	0.496	0.427	0.47	0.47	0.369	0.429	0.477	0.447	0.432	0.403	0.477	0.496	0.496	0.459	0.474	0.477	0.47	0.5	0.455	0.496	0.424	0.436	0.432	0.5	0.419	0.432	0.459	0.59	0.516	0.369	0.438	0.241	0.455	0.425	0.418	0.466	0.462	0.462	0.433	0.444	0.425	0.444	0.537	0.403	0.496	0.481	0.451	0.5	0.462	0.512	0.481	0.472	0.516	0.481	0.425	0.468	0.451	0.504	0.418	0.485	0.388	0.53	0.451	0.485	0.388	0.355	0.395	0.444	0.522	0.478	0.508	0.485	0.455	0.463	0.47	0.364	0.346	0.367	0.38	0.439	0.488	0.545	0.429	0.485	0.466	0.321	0.37	0.444	0.444	0.286	0.244	0.235	0.34	0.259	0.283	0.407	0.394	0.411	0.617	0.5	0.414	0.392	0.516	0.534	0.465	0.44	0.408	0.449	0.473	0.457	0.488	0.45	0.442	0.444	0.472	0.512	0.566	0.53	0.477	0.489	0.492	0.434	0.47	0.504	0.537	0.604	0.545	0.612	0.381	0.303	0.492	0.552	0.528	0.5	0.447	0.477	0.462	0.481	0.526	0.515	0.303	0.358	0.384	0.424	0.312	0.261	0.575	0.53	0.445	0.53	0.582	0.515	0.484	0.567	0.537	0.44	0.484	0.582	0.582	0.474	0.567	0.5	0.575	0.411	0.477	0.552	0.489	0.465	0.561	0.519	0.597	0.425	0.53	0.453	0.4	0.496	0.405	0.395	0.522	0.481	0.463	0.47	0.504	0.463	0.466	0.366	0.45	0.481	0.463	0.469	0.389	0.336	0.504	0.56	0.459	0.537	0.458	0.481	0.444	0.455	0.552	0.567	0.591	0.522	0.423	0.397	0.451	0.459	0.436	0.5	0.597	0.582	0.461	0.429	0.477	0.522	0.466	0.451	0.47	0.458	0.474	0.385	0.406	0.44	0.392	0.425	0.47	0.59	0.44	0.459	0.5	0.44	0.473	0.597	0.511	0.415	0.567	0.53	0.463	0.575	0.44	0.492	0.493	0.455	0.5	0.47	0.496	0.458	0.455	0.522	0.537	0.545	0.478	0.455	0.56	0.5	0.463	0.444	0.397	0.493	0.493	0.44	0.56	0.473	0.485	0.575	0.53	0.485	0.508	0.466	0.447	0.522	0.388	0.395	0.439	0.545	0.459	0.489	0.436	0.403	0.481	0.448	0.545	0.575	0.466	0.478	0.583	0.504	0.504	0.568	0.567	0.545	0.445	0.492	0.484	0.469	0.5	0.469	0.422	0.469	0.453	0.461	0.43	0.56	0.582	0.507	0.445	0.469	0.457	0.527	0.445	0.441	0.438	0.492	0.545	0.44	0.575	0.455	0.485	0.484	0.453	0.469	0.433	0.484	0.488	0.469	0.477	0.537	0.463	0.48	0.508	0.485	0.448	0.469	0.438	0.43	0.461	0.457	0.445	0.484	0.504	0.477	0.422	0.582	0.59	0.492	0.477	0.457	0.582	0.516	0.457	0.43	0.477	0.438	0.477	0.469	0.485	0.477	0.552	0.516	0.441	0.582	0.545	0.477	0.448	0.56	0.477	0.567	0.522	0.567	0.435	0.452	0.485	0.484	0.477	0.5	0.275	0.276	0.552	0.438	0.337	0.473	0.477	0.492	0.477	0.53	0.436	0.485	0.488	0.477	0.461	0.492	0.492	0.53	0.545	0.519	0.203	0.253	0.261	0.297	0.256	0.215	0.485	0.473	0.492	0.492	0.56	0.541	0.469	0.477	0.484	0.472	0.477	0.48	0.477	0.473	0.492	0.512	0.511	0.519	0.488	0.5	0.477	0.504	0.455	0.477	0.474	0.515	0.461	0.511	0.446	0.511	0.488	0.57	0.507	0.504	0.567	0.454	0.488	0.405	0.443	0.473	0.382	0.439	0.348	0.348	0.496	0.333	0.474	0.37	0.202	0.298	0.374	0.34	0.545	0.363	0.366	0.5	0.515	0.56	0.45	0.453	0.582	0.455	0.492	0.42	0.434	0.488	0.515	0.458	0.507	0.575	0.5	0.417	0.687	0.455	0.451	1	0.443	0.481	0.4	0.664	0.474	0.619	0.709	0.709	0.477	0.679	0.634	0.228	0.238	0.214	0.246	0.53	0.469	0.462	0.45	0.478	0.414	0.493	0.504	0.679	0.716	0.47	0.679	0.391	0.485	0.534	0.433	0.381	0.603	0.277	0.229	0.333	0.429	0.45	0.478	0.22	0.53	0.493	0.595	0.575	0.488	0.492	0.472	0.508	0.496	0.56	0.424	0.295	0.52	0.531	0.512	0.496	0.455	0.438	0.493	0.474	0.425	0.469	0.469	0.612	0.582	0.582	0.619	0.492	0.59	0.53	0.567	0.59	0.431	0.382	0.407	0.439	0.435	0.473	0.439	0.472	0.412	0.449	0.56	0.44	0.47	0.496	0.143	0.496
RaffPV5_Rhinolophus_affinis_papillomavirus_5	0.415	0.5	0.463	0.37	0.496	0.444	0.431	0.468	0.442	0.378	0.493	0.471	0.219	0.336	0.292	0.391	0.444	0.247	0.434	0.485	0.467	0.44	0.4	0.411	0.459	0.45	0.433	0.451	0.407	0.408	0.44	0.412	0.437	0.5	0.474	0.429	0.481	0.417	0.47	0.485	0.384	0.474	0.478	0.37	0.474	0.412	0.478	0.474	0.459	0.437	0.452	0.478	0.493	0.44	0.478	0.444	0.429	0.474	0.451	0.44	0.378	0.414	0.444	0.473	0.557	0.392	0.346	0.229	0.448	0.397	0.39	0.43	0.41	0.433	0.449	0.393	0.397	0.407	0.507	0.397	0.437	0.43	0.4	0.434	0.425	0.48	0.43	0.417	0.484	0.422	0.463	0.468	0.43	0.393	0.412	0.449	0.441	0.478	0.378	0.41	0.412	0.381	0.42	0.504	0.507	0.5	0.504	0.493	0.434	0.441	0.478	0.405	0.383	0.367	0.405	0.463	0.424	0.566	0.415	0.493	0.422	0.389	0.368	0.481	0.474	0.22	0.171	0.226	0.245	0.222	0.194	0.37	0.431	0.414	0.405	0.506	0.382	0.403	0.473	0.484	0.462	0.414	0.403	0.45	0.409	0.434	0.419	0.424	0.424	0.474	0.45	0.411	0.443	0.47	0.519	0.452	0.459	0.457	0.493	0.515	0.527	0.523	0.471	0.53	0.34	0.396	0.403	0.507	0.45	0.41	0.41	0.403	0.433	0.435	0.529	0.471	0.268	0.364	0.441	0.388	0.206	0.275	0.559	0.463	0.435	0.493	0.507	0.537	0.458	0.529	0.507	0.449	0.473	0.544	0.551	0.437	0.559	0.465	0.515	0.338	0.458	0.478	0.43	0.446	0.556	0.429	0.522	0.449	0.544	0.466	0.418	0.474	0.418	0.383	0.522	0.466	0.426	0.471	0.459	0.471	0.459	0.37	0.421	0.449	0.434	0.435	0.385	0.363	0.459	0.522	0.459	0.529	0.422	0.385	0.422	0.463	0.537	0.537	0.489	0.529	0.436	0.444	0.456	0.4	0.437	0.434	0.522	0.529	0.481	0.393	0.396	0.419	0.407	0.459	0.388	0.452	0.407	0.41	0.427	0.456	0.418	0.4	0.434	0.515	0.419	0.415	0.466	0.404	0.452	0.537	0.444	0.433	0.522	0.404	0.426	0.522	0.434	0.407	0.412	0.471	0.481	0.397	0.466	0.489	0.434	0.404	0.522	0.515	0.412	0.478	0.559	0.522	0.397	0.419	0.407	0.449	0.507	0.419	0.529	0.437	0.419	0.537	0.537	0.456	0.43	0.459	0.437	0.5	0.368	0.368	0.43	0.559	0.437	0.459	0.407	0.398	0.385	0.449	0.478	0.551	0.419	0.478	0.519	0.407	0.451	0.519	0.537	0.544	0.458	0.45	0.443	0.473	0.458	0.443	0.443	0.443	0.458	0.427	0.427	0.537	0.537	0.566	0.496	0.45	0.438	0.477	0.435	0.454	0.397	0.466	0.537	0.412	0.507	0.434	0.434	0.481	0.481	0.435	0.466	0.443	0.447	0.473	0.473	0.537	0.426	0.438	0.458	0.551	0.412	0.435	0.473	0.504	0.45	0.423	0.489	0.481	0.438	0.435	0.412	0.5	0.5	0.466	0.45	0.454	0.544	0.45	0.454	0.42	0.42	0.489	0.435	0.435	0.43	0.481	0.529	0.481	0.454	0.522	0.551	0.473	0.412	0.507	0.473	0.522	0.544	0.537	0.381	0.39	0.437	0.395	0.448	0.448	0.302	0.267	0.507	0.406	0.427	0.439	0.423	0.415	0.4	0.522	0.422	0.421	0.415	0.44	0.408	0.408	0.415	0.515	0.507	0.489	0.13	0.247	0.275	0.206	0.283	0.221	0.463	0.47	0.45	0.435	0.515	0.566	0.466	0.458	0.481	0.438	0.427	0.427	0.473	0.462	0.466	0.484	0.504	0.541	0.454	0.435	0.489	0.489	0.434	0.443	0.452	0.463	0.485	0.459	0.394	0.422	0.476	0.489	0.5	0.654	0.527	0.379	0.453	0.376	0.429	0.414	0.394	0.37	0.429	0.429	0.422	0.444	0.474	0.461	0.146	0.356	0.324	0.392	0.5	0.394	0.325	0.45	0.522	0.507	0.429	0.42	0.551	0.485	0.44	0.421	0.421	0.461	0.455	0.429	0.471	0.493	0.45	0.407	0.489	0.618	0.662	0.443	1	0.496	0.394	0.466	0.658	0.55	0.496	0.511	0.689	0.542	0.504	0.246	0.224	0.233	0.265	0.5	0.386	0.371	0.89	0.676	0.684	0.404	0.496	0.466	0.545	0.603	0.511	0.415	0.478	0.467	0.449	0.368	0.444	0.229	0.288	0.433	0.455	0.391	0.471	0.194	0.478	0.542	0.487	0.471	0.461	0.47	0.473	0.469	0.481	0.493	0.418	0.23	0.484	0.438	0.484	0.48	0.419	0.508	0.368	0.348	0.375	0.409	0.379	0.441	0.441	0.478	0.463	0.402	0.426	0.511	0.515	0.463	0.362	0.362	0.354	0.394	0.406	0.406	0.402	0.469	0.406	0.45	0.507	0.412	0.404	0.447	0.16	0.439
RaffPV6_Rhinolophus_affinis_papillomavirus_6	0.405	0.628	0.468	0.486	0.527	0.548	0.5	0.531	0.481	0.508	0.54	0.576	0.281	0.366	0.357	0.398	0.449	0.161	0.468	0.504	0.514	0.474	0.389	0.448	0.514	0.409	0.467	0.434	0.471	0.389	0.445	0.439	0.399	0.496	0.493	0.449	0.514	0.391	0.511	0.504	0.397	0.486	0.518	0.398	0.449	0.417	0.518	0.514	0.514	0.507	0.514	0.504	0.511	0.46	0.504	0.514	0.456	0.478	0.419	0.526	0.375	0.449	0.493	0.493	0.534	0.381	0.452	0.286	0.493	0.442	0.442	0.486	0.522	0.522	0.457	0.442	0.442	0.435	0.568	0.42	0.449	0.464	0.442	0.5	0.515	0.519	0.486	0.458	0.531	0.464	0.468	0.477	0.486	0.464	0.464	0.522	0.449	0.561	0.442	0.529	0.42	0.407	0.417	0.594	0.54	0.576	0.533	0.547	0.453	0.453	0.489	0.358	0.356	0.392	0.406	0.438	0.496	0.59	0.442	0.482	0.464	0.366	0.385	0.478	0.486	0.262	0.215	0.221	0.288	0.293	0.308	0.465	0.5	0.434	0.512	0.518	0.406	0.469	0.481	0.515	0.496	0.469	0.469	0.47	0.478	0.47	0.462	0.515	0.5	0.478	0.477	0.489	0.522	0.518	0.481	0.493	0.533	0.394	0.568	0.565	0.567	0.541	0.59	0.548	0.373	0.356	0.511	0.568	0.508	0.46	0.504	0.489	0.467	0.537	0.565	0.547	0.313	0.378	0.438	0.474	0.258	0.258	0.59	0.511	0.508	0.54	0.568	0.568	0.523	0.568	0.547	0.46	0.519	0.59	0.597	0.457	0.59	0.519	0.597	0.381	0.511	0.54	0.449	0.511	0.642	0.5	0.59	0.468	0.583	0.511	0.422	0.529	0.441	0.381	0.547	0.493	0.453	0.475	0.5	0.504	0.463	0.426	0.478	0.464	0.446	0.515	0.397	0.397	0.485	0.576	0.449	0.583	0.463	0.478	0.435	0.446	0.59	0.54	0.613	0.59	0.474	0.426	0.457	0.474	0.449	0.518	0.59	0.612	0.541	0.478	0.489	0.547	0.449	0.493	0.489	0.471	0.471	0.407	0.47	0.468	0.415	0.464	0.475	0.561	0.424	0.478	0.523	0.439	0.478	0.583	0.507	0.422	0.59	0.547	0.446	0.554	0.468	0.46	0.453	0.468	0.576	0.489	0.507	0.485	0.468	0.568	0.576	0.597	0.489	0.511	0.576	0.547	0.46	0.529	0.419	0.504	0.583	0.453	0.576	0.493	0.496	0.576	0.583	0.482	0.482	0.457	0.445	0.518	0.373	0.403	0.453	0.583	0.507	0.478	0.478	0.478	0.464	0.475	0.511	0.583	0.565	0.511	0.584	0.522	0.5	0.599	0.583	0.583	0.53	0.53	0.526	0.496	0.53	0.538	0.508	0.523	0.492	0.462	0.485	0.583	0.576	0.561	0.523	0.504	0.527	0.454	0.5	0.511	0.485	0.576	0.568	0.489	0.568	0.446	0.446	0.554	0.508	0.523	0.496	0.538	0.511	0.53	0.538	0.568	0.439	0.542	0.492	0.612	0.468	0.485	0.508	0.523	0.53	0.489	0.523	0.508	0.534	0.47	0.485	0.576	0.561	0.511	0.496	0.534	0.604	0.523	0.542	0.515	0.515	0.523	0.523	0.508	0.526	0.53	0.576	0.523	0.511	0.561	0.576	0.534	0.468	0.547	0.538	0.59	0.59	0.612	0.45	0.458	0.526	0.477	0.467	0.584	0.34	0.26	0.561	0.445	0.396	0.549	0.493	0.485	0.5	0.554	0.471	0.515	0.54	0.482	0.507	0.493	0.493	0.554	0.532	0.471	0.228	0.25	0.258	0.258	0.255	0.177	0.446	0.478	0.515	0.523	0.597	0.594	0.5	0.515	0.523	0.515	0.515	0.527	0.508	0.474	0.5	0.546	0.609	0.609	0.504	0.515	0.545	0.493	0.475	0.53	0.543	0.482	0.586	0.449	0.489	0.522	0.571	0.541	0.597	0.489	0.522	0.437	0.557	0.441	0.471	0.441	0.457	0.457	0.419	0.426	0.464	0.412	0.558	0.431	0.143	0.348	0.384	0.419	0.583	0.439	0.333	0.515	0.525	0.554	0.529	0.508	0.568	0.561	0.496	0.449	0.417	0.542	0.489	0.485	0.475	0.554	0.508	0.438	0.481	0.471	0.489	0.481	0.496	1	0.418	0.481	0.513	0.534	0.556	0.526	0.529	0.519	0.481	0.175	0.261	0.27	0.333	0.504	0.519	0.519	0.526	0.5	0.467	0.453	0.566	0.451	0.507	0.5	0.519	0.427	0.474	0.478	0.446	0.364	0.486	0.238	0.293	0.364	0.475	0.404	0.525	0.234	0.475	0.545	0.578	0.597	0.573	0.548	0.545	0.526	0.568	0.626	0.526	0.225	0.465	0.455	0.457	0.477	0.449	0.459	0.424	0.42	0.439	0.404	0.434	0.486	0.507	0.529	0.486	0.478	0.478	0.552	0.597	0.529	0.441	0.433	0.457	0.48	0.485	0.434	0.457	0.511	0.441	0.504	0.59	0.453	0.486	0.489	0.192	0.489
RalPV1_Rusa_alfredi_papillomavirus_1	0.911	0.515	0.399	0.387	0.461	0.435	0.496	0.433	0.431	0.54	0.437	0.474	0.22	0.316	0.333	0.348	0.394	0.202	0.384	0.346	0.365	0.36	0.68	0.712	0.365	0.357	0.353	0.41	0.328	0.68	0.346	0.341	0.403	0.36	0.35	0.544	0.343	0.37	0.368	0.375	0.68	0.35	0.346	0.398	0.544	0.449	0.368	0.372	0.372	0.336	0.387	0.375	0.346	0.397	0.36	0.372	0.544	0.358	0.537	0.368	0.378	0.529	0.38	0.45	0.477	0.656	0.403	0.209	0.508	0.47	0.448	0.423	0.561	0.523	0.433	0.431	0.478	0.416	0.467	0.47	0.423	0.423	0.401	0.493	0.523	0.461	0.431	0.469	0.449	0.438	0.355	0.433	0.423	0.431	0.478	0.493	0.448	0.437	0.416	0.492	0.478	0.315	0.875	0.433	0.415	0.452	0.421	0.422	0.399	0.391	0.407	0.537	0.566	0.527	0.533	0.382	0.489	0.478	0.307	0.346	0.423	0.376	0.33	0.409	0.401	0.206	0.165	0.148	0.14	0.209	0.234	0.414	0.481	0.385	0.321	0.488	0.435	0.43	0.481	0.473	0.402	0.432	0.438	0.449	0.408	0.449	0.472	0.431	0.4	0.441	0.457	0.473	0.376	0.419	0.462	0.485	0.504	0.415	0.444	0.47	0.481	0.443	0.474	0.466	0.287	0.346	0.36	0.444	0.477	0.412	0.419	0.412	0.39	0.462	0.463	0.444	0.336	0.369	0.594	0.375	0.266	0.255	0.478	0.362	0.515	0.377	0.486	0.457	0.492	0.486	0.377	0.348	0.496	0.486	0.493	0.341	0.457	0.492	0.464	0.37	0.489	0.435	0.333	0.473	0.449	0.39	0.457	0.362	0.449	0.511	0.419	0.409	0.358	0.37	0.471	0.397	0.399	0.406	0.404	0.391	0.387	0.394	0.385	0.387	0.384	0.454	0.372	0.387	0.404	0.457	0.409	0.486	0.394	0.326	0.38	0.384	0.471	0.442	0.507	0.442	0.391	0.394	0.38	0.373	0.372	0.391	0.471	0.478	0.489	0.394	0.404	0.37	0.348	0.372	0.404	0.401	0.362	0.426	0.492	0.362	0.419	0.372	0.391	0.471	0.348	0.348	0.477	0.391	0.372	0.5	0.39	0.404	0.486	0.384	0.399	0.428	0.37	0.377	0.399	0.377	0.508	0.42	0.412	0.394	0.362	0.391	0.464	0.449	0.399	0.384	0.493	0.459	0.413	0.38	0.372	0.384	0.43	0.391	0.464	0.423	0.377	0.478	0.493	0.391	0.399	0.416	0.406	0.406	0.4	0.363	0.399	0.486	0.394	0.39	0.35	0.346	0.326	0.37	0.355	0.493	0.394	0.413	0.507	0.401	0.397	0.449	0.457	0.486	0.508	0.5	0.511	0.511	0.515	0.431	0.454	0.469	0.423	0.446	0.469	0.478	0.478	0.457	0.508	0.504	0.442	0.457	0.477	0.457	0.454	0.508	0.449	0.391	0.464	0.37	0.384	0.5	0.446	0.446	0.5	0.446	0.504	0.462	0.474	0.464	0.384	0.457	0.5	0.481	0.362	0.423	0.431	0.492	0.508	0.457	0.485	0.477	0.504	0.469	0.431	0.464	0.464	0.511	0.511	0.457	0.471	0.508	0.496	0.446	0.462	0.481	0.469	0.477	0.37	0.5	0.478	0.492	0.442	0.457	0.464	0.473	0.391	0.449	0.492	0.478	0.464	0.5	0.37	0.378	0.407	0.466	0.412	0.451	0.245	0.26	0.444	0.4	0.368	0.492	0.466	0.45	0.473	0.489	0.409	0.485	0.418	0.426	0.481	0.466	0.458	0.489	0.467	0.409	0.173	0.184	0.266	0.266	0.274	0.16	0.391	0.394	0.492	0.492	0.464	0.449	0.485	0.485	0.477	0.504	0.508	0.492	0.477	0.531	0.492	0.543	0.47	0.448	0.527	0.469	0.504	0.38	0.406	0.5	0.416	0.413	0.382	0.387	0.45	0.401	0.496	0.439	0.481	0.388	0.45	0.511	0.512	0.299	0.336	0.35	0.391	0.414	0.788	0.796	0.455	0.781	0.485	0.685	0.14	0.756	0.366	0.39	0.444	0.364	0.31	0.492	0.43	0.467	0.53	0.423	0.471	0.422	0.441	0.336	0.362	0.504	0.421	0.336	0.384	0.444	0.485	0.421	0.415	0.366	0.381	0.4	0.394	0.418	1	0.45	0.397	0.415	0.415	0.408	0.376	0.385	0.415	0.164	0.241	0.205	0.284	0.406	0.489	0.496	0.402	0.396	0.388	0.43	0.424	0.423	0.392	0.396	0.438	0.904	0.353	0.372	0.442	0.327	0.419	0.233	0.257	0.383	0.419	0.314	0.452	0.159	0.43	0.45	0.42	0.415	0.488	0.42	0.434	0.431	0.465	0.459	0.466	0.231	0.46	0.435	0.452	0.421	0.41	0.391	0.341	0.358	0.348	0.374	0.374	0.425	0.41	0.418	0.418	0.374	0.418	0.473	0.437	0.396	0.414	0.391	0.391	0.406	0.321	0.336	0.406	0.481	0.336	0.423	0.444	0.413	0.365	0.409	0.132	0.531
RfPV1_Rhinolophus_ferrumequinum_papillomavirus_1	0.411	0.541	0.522	0.496	0.516	0.5	0.492	0.444	0.457	0.452	0.551	0.559	0.198	0.339	0.339	0.336	0.481	0.233	0.507	0.493	0.489	0.455	0.403	0.431	0.511	0.485	0.485	0.511	0.459	0.419	0.485	0.434	0.496	0.485	0.481	0.429	0.489	0.444	0.478	0.507	0.395	0.452	0.493	0.48	0.444	0.449	0.485	0.504	0.496	0.474	0.481	0.507	0.478	0.478	0.485	0.504	0.414	0.474	0.429	0.507	0.389	0.429	0.504	0.612	0.546	0.411	0.432	0.217	0.478	0.441	0.463	0.489	0.47	0.44	0.456	0.467	0.478	0.452	0.588	0.463	0.496	0.519	0.489	0.493	0.448	0.528	0.504	0.465	0.508	0.452	0.456	0.46	0.496	0.504	0.485	0.471	0.449	0.581	0.437	0.448	0.441	0.383	0.446	0.467	0.574	0.544	0.582	0.544	0.471	0.449	0.507	0.409	0.414	0.406	0.408	0.493	0.458	0.61	0.437	0.485	0.489	0.306	0.38	0.467	0.459	0.28	0.231	0.235	0.24	0.247	0.226	0.424	0.465	0.46	0.568	0.5	0.492	0.441	0.508	0.55	0.473	0.433	0.441	0.45	0.45	0.442	0.45	0.443	0.473	0.415	0.419	0.527	0.496	0.493	0.508	0.481	0.522	0.458	0.493	0.541	0.582	0.622	0.507	0.637	0.377	0.33	0.455	0.544	0.512	0.537	0.47	0.47	0.493	0.473	0.556	0.559	0.279	0.308	0.397	0.425	0.312	0.289	0.551	0.485	0.492	0.507	0.544	0.551	0.469	0.529	0.485	0.463	0.515	0.574	0.618	0.489	0.588	0.492	0.588	0.427	0.5	0.574	0.444	0.473	0.612	0.496	0.596	0.456	0.544	0.5	0.439	0.467	0.398	0.443	0.566	0.489	0.478	0.5	0.496	0.463	0.459	0.383	0.45	0.481	0.478	0.492	0.383	0.376	0.489	0.574	0.481	0.529	0.466	0.452	0.467	0.456	0.574	0.581	0.582	0.551	0.432	0.429	0.474	0.414	0.467	0.485	0.596	0.596	0.538	0.444	0.478	0.5	0.467	0.437	0.448	0.481	0.444	0.447	0.423	0.456	0.455	0.422	0.478	0.596	0.463	0.474	0.477	0.471	0.496	0.588	0.519	0.439	0.581	0.507	0.485	0.574	0.441	0.493	0.441	0.463	0.5	0.478	0.489	0.504	0.434	0.493	0.551	0.559	0.493	0.426	0.588	0.522	0.441	0.467	0.391	0.507	0.551	0.471	0.581	0.466	0.485	0.537	0.574	0.515	0.485	0.489	0.455	0.5	0.427	0.466	0.463	0.559	0.467	0.474	0.4	0.44	0.474	0.456	0.493	0.559	0.467	0.478	0.575	0.496	0.496	0.582	0.544	0.566	0.454	0.5	0.515	0.508	0.508	0.492	0.454	0.462	0.485	0.477	0.492	0.588	0.559	0.574	0.477	0.523	0.465	0.519	0.469	0.481	0.469	0.508	0.551	0.449	0.596	0.426	0.419	0.5	0.485	0.485	0.457	0.523	0.481	0.492	0.485	0.559	0.463	0.481	0.523	0.551	0.412	0.485	0.454	0.477	0.454	0.473	0.485	0.515	0.512	0.469	0.446	0.588	0.596	0.523	0.523	0.481	0.596	0.523	0.496	0.477	0.492	0.469	0.492	0.492	0.478	0.508	0.574	0.492	0.473	0.581	0.581	0.508	0.434	0.559	0.5	0.574	0.544	0.596	0.453	0.47	0.493	0.484	0.47	0.485	0.333	0.316	0.551	0.396	0.333	0.504	0.5	0.492	0.485	0.544	0.467	0.523	0.488	0.485	0.5	0.515	0.5	0.537	0.581	0.481	0.215	0.307	0.278	0.281	0.272	0.253	0.478	0.462	0.5	0.515	0.603	0.541	0.485	0.485	0.5	0.496	0.485	0.519	0.5	0.466	0.5	0.528	0.526	0.504	0.488	0.469	0.485	0.504	0.485	0.485	0.489	0.5	0.496	0.467	0.47	0.504	0.52	0.585	0.5	0.474	0.582	0.447	0.512	0.429	0.421	0.459	0.368	0.4	0.398	0.391	0.541	0.391	0.541	0.406	0.238	0.341	0.343	0.337	0.566	0.369	0.351	0.515	0.522	0.581	0.519	0.485	0.625	0.544	0.5	0.429	0.435	0.512	0.47	0.466	0.478	0.559	0.477	0.41	0.657	0.522	0.489	0.664	0.466	0.481	0.45	1	0.483	0.649	0.642	0.627	0.455	0.642	0.694	0.193	0.233	0.244	0.269	0.515	0.508	0.492	0.474	0.493	0.474	0.471	0.526	0.701	0.667	0.522	0.634	0.419	0.515	0.489	0.434	0.34	0.562	0.289	0.194	0.359	0.462	0.436	0.485	0.18	0.551	0.522	0.602	0.529	0.48	0.485	0.473	0.492	0.496	0.566	0.478	0.284	0.52	0.53	0.52	0.464	0.426	0.447	0.507	0.481	0.478	0.47	0.424	0.596	0.574	0.618	0.596	0.5	0.574	0.552	0.537	0.588	0.4	0.4	0.392	0.424	0.436	0.474	0.424	0.48	0.421	0.465	0.544	0.463	0.471	0.496	0.195	0.481
RfPV2_Rhinolophus_ferrumequinum_papillomavirus_2	0.377	0.534	0.543	0.435	0.555	0.524	0.482	0.519	0.477	0.415	0.491	0.5	0.28	0.315	0.348	0.355	0.496	0.186	0.483	0.518	0.513	0.482	0.356	0.385	0.53	0.553	0.509	0.496	0.461	0.413	0.491	0.457	0.478	0.509	0.496	0.377	0.504	0.387	0.491	0.535	0.337	0.504	0.535	0.472	0.43	0.405	0.518	0.522	0.522	0.478	0.522	0.518	0.509	0.518	0.526	0.496	0.36	0.504	0.342	0.509	0.425	0.368	0.504	0.534	0.6	0.394	0.384	0.179	0.456	0.44	0.397	0.478	0.447	0.456	0.474	0.47	0.422	0.461	0.517	0.405	0.478	0.47	0.452	0.509	0.456	0.523	0.487	0.459	0.509	0.461	0.526	0.454	0.487	0.47	0.431	0.509	0.44	0.517	0.461	0.447	0.414	0.376	0.374	0.504	0.517	0.552	0.518	0.534	0.526	0.509	0.474	0.368	0.345	0.351	0.391	0.5	0.478	0.543	0.522	0.526	0.47	0.344	0.383	0.53	0.53	0.212	0.194	0.145	0.27	0.239	0.217	0.439	0.468	0.417	0.548	0.484	0.473	0.459	0.473	0.487	0.54	0.458	0.44	0.468	0.414	0.495	0.505	0.441	0.459	0.513	0.45	0.435	0.523	0.5	0.487	0.504	0.526	0.425	0.517	0.557	0.586	0.543	0.526	0.56	0.348	0.341	0.456	0.543	0.468	0.474	0.491	0.456	0.482	0.504	0.539	0.5	0.33	0.367	0.411	0.447	0.188	0.292	0.552	0.534	0.491	0.552	0.517	0.56	0.491	0.552	0.56	0.534	0.509	0.534	0.534	0.448	0.552	0.509	0.517	0.416	0.518	0.5	0.448	0.468	0.544	0.535	0.543	0.517	0.56	0.518	0.447	0.522	0.435	0.451	0.526	0.561	0.5	0.5	0.57	0.517	0.522	0.452	0.496	0.53	0.517	0.464	0.461	0.443	0.526	0.526	0.53	0.517	0.478	0.431	0.496	0.534	0.56	0.526	0.509	0.56	0.483	0.496	0.557	0.457	0.522	0.483	0.534	0.56	0.5	0.461	0.509	0.5	0.431	0.522	0.491	0.496	0.474	0.465	0.491	0.526	0.465	0.457	0.509	0.509	0.466	0.448	0.518	0.466	0.513	0.534	0.544	0.465	0.534	0.517	0.474	0.534	0.509	0.466	0.517	0.543	0.536	0.457	0.553	0.513	0.509	0.517	0.543	0.534	0.474	0.526	0.56	0.509	0.483	0.522	0.452	0.543	0.534	0.5	0.517	0.496	0.491	0.552	0.56	0.509	0.5	0.522	0.474	0.543	0.451	0.442	0.474	0.56	0.548	0.544	0.47	0.431	0.414	0.526	0.517	0.552	0.513	0.517	0.526	0.504	0.561	0.518	0.552	0.569	0.5	0.482	0.536	0.509	0.491	0.527	0.5	0.518	0.527	0.5	0.527	0.543	0.543	0.578	0.536	0.509	0.486	0.461	0.509	0.495	0.438	0.545	0.517	0.509	0.526	0.483	0.5	0.564	0.545	0.5	0.518	0.5	0.46	0.58	0.518	0.543	0.543	0.505	0.473	0.56	0.457	0.491	0.554	0.536	0.509	0.459	0.536	0.527	0.505	0.536	0.429	0.534	0.534	0.491	0.482	0.495	0.569	0.473	0.523	0.482	0.455	0.527	0.473	0.473	0.534	0.5	0.534	0.562	0.477	0.534	0.56	0.527	0.474	0.534	0.536	0.578	0.56	0.543	0.414	0.424	0.491	0.455	0.5	0.465	0.32	0.238	0.56	0.461	0.356	0.491	0.455	0.446	0.438	0.526	0.513	0.5	0.485	0.509	0.455	0.438	0.455	0.509	0.5	0.522	0.159	0.254	0.292	0.167	0.27	0.175	0.5	0.478	0.527	0.491	0.526	0.552	0.509	0.527	0.536	0.495	0.509	0.491	0.527	0.5	0.536	0.523	0.478	0.522	0.55	0.491	0.545	0.522	0.517	0.5	0.504	0.526	0.561	0.496	0.473	0.461	0.505	0.536	0.526	0.759	0.586	0.402	0.505	0.443	0.478	0.461	0.43	0.411	0.365	0.365	0.522	0.357	0.539	0.45	0.132	0.342	0.352	0.393	0.534	0.395	0.287	0.536	0.534	0.56	0.478	0.473	0.534	0.534	0.474	0.443	0.444	0.495	0.5	0.478	0.517	0.578	0.509	0.491	0.534	0.698	0.724	0.474	0.658	0.513	0.397	0.483	1	0.56	0.552	0.483	0.678	0.569	0.534	0.239	0.256	0.268	0.286	0.56	0.464	0.455	0.684	0.741	0.733	0.5	0.478	0.517	0.543	0.698	0.534	0.377	0.509	0.504	0.422	0.348	0.534	0.194	0.296	0.398	0.515	0.443	0.491	0.156	0.543	0.595	0.514	0.517	0.514	0.509	0.514	0.5	0.541	0.509	0.43	0.222	0.477	0.504	0.468	0.486	0.474	0.482	0.388	0.409	0.405	0.429	0.446	0.491	0.509	0.543	0.5	0.473	0.457	0.517	0.543	0.517	0.402	0.43	0.411	0.43	0.452	0.47	0.402	0.486	0.443	0.477	0.56	0.491	0.483	0.486	0.23	0.455
RfPV3_Rhinolophus_ferrumequinum_papillomavirus_3	0.406	0.579	0.485	0.481	0.548	0.533	0.484	0.484	0.417	0.411	0.53	0.537	0.229	0.38	0.364	0.376	0.511	0.267	0.522	0.515	0.526	0.462	0.402	0.41	0.504	0.538	0.477	0.511	0.436	0.434	0.455	0.403	0.526	0.515	0.519	0.47	0.519	0.435	0.515	0.508	0.41	0.459	0.508	0.472	0.455	0.47	0.492	0.511	0.496	0.504	0.489	0.515	0.5	0.455	0.492	0.496	0.439	0.504	0.432	0.515	0.452	0.462	0.504	0.582	0.547	0.402	0.431	0.217	0.477	0.433	0.381	0.496	0.47	0.462	0.44	0.459	0.448	0.444	0.56	0.41	0.489	0.511	0.496	0.47	0.462	0.52	0.511	0.456	0.516	0.489	0.485	0.444	0.474	0.504	0.433	0.47	0.425	0.515	0.444	0.492	0.388	0.421	0.411	0.429	0.522	0.537	0.576	0.53	0.455	0.478	0.5	0.424	0.398	0.406	0.45	0.462	0.504	0.545	0.526	0.5	0.481	0.396	0.417	0.466	0.451	0.265	0.218	0.235	0.26	0.284	0.233	0.48	0.425	0.476	0.531	0.474	0.508	0.456	0.531	0.519	0.512	0.52	0.496	0.535	0.512	0.488	0.543	0.535	0.496	0.489	0.535	0.519	0.519	0.515	0.508	0.481	0.53	0.473	0.515	0.534	0.597	0.59	0.53	0.582	0.371	0.394	0.439	0.545	0.528	0.561	0.462	0.47	0.462	0.488	0.549	0.582	0.312	0.349	0.4	0.462	0.297	0.386	0.567	0.485	0.5	0.5	0.515	0.537	0.516	0.545	0.493	0.418	0.484	0.56	0.567	0.436	0.567	0.516	0.515	0.426	0.461	0.567	0.474	0.504	0.591	0.489	0.575	0.396	0.56	0.469	0.446	0.466	0.427	0.426	0.53	0.489	0.485	0.463	0.496	0.44	0.473	0.397	0.496	0.459	0.433	0.523	0.42	0.382	0.504	0.56	0.489	0.522	0.481	0.436	0.444	0.418	0.537	0.537	0.568	0.552	0.485	0.458	0.414	0.474	0.451	0.485	0.552	0.56	0.469	0.459	0.47	0.522	0.406	0.466	0.455	0.504	0.459	0.454	0.438	0.425	0.469	0.41	0.455	0.567	0.455	0.429	0.547	0.425	0.489	0.545	0.496	0.462	0.56	0.515	0.463	0.522	0.396	0.477	0.515	0.425	0.555	0.455	0.496	0.496	0.41	0.515	0.567	0.567	0.455	0.485	0.545	0.485	0.463	0.466	0.42	0.5	0.5	0.47	0.56	0.481	0.478	0.537	0.545	0.463	0.447	0.474	0.485	0.493	0.45	0.426	0.477	0.522	0.474	0.489	0.466	0.433	0.436	0.403	0.493	0.552	0.466	0.448	0.583	0.511	0.496	0.553	0.5	0.545	0.5	0.508	0.484	0.5	0.516	0.461	0.438	0.484	0.508	0.516	0.516	0.56	0.53	0.537	0.484	0.477	0.504	0.496	0.492	0.528	0.492	0.531	0.53	0.5	0.545	0.47	0.478	0.524	0.484	0.477	0.48	0.492	0.488	0.523	0.531	0.552	0.47	0.52	0.523	0.537	0.455	0.484	0.5	0.508	0.508	0.488	0.5	0.523	0.543	0.523	0.484	0.522	0.53	0.508	0.477	0.504	0.567	0.531	0.48	0.5	0.5	0.5	0.5	0.492	0.485	0.547	0.552	0.523	0.528	0.537	0.522	0.484	0.463	0.522	0.539	0.522	0.56	0.552	0.417	0.426	0.477	0.468	0.447	0.53	0.353	0.276	0.545	0.457	0.416	0.473	0.453	0.453	0.477	0.537	0.489	0.492	0.521	0.447	0.469	0.484	0.461	0.537	0.59	0.496	0.177	0.293	0.386	0.25	0.367	0.291	0.5	0.45	0.555	0.547	0.567	0.541	0.531	0.516	0.555	0.552	0.516	0.535	0.555	0.473	0.562	0.544	0.549	0.571	0.559	0.492	0.516	0.474	0.44	0.492	0.541	0.5	0.523	0.519	0.469	0.481	0.479	0.57	0.53	0.504	0.597	0.392	0.496	0.511	0.481	0.466	0.463	0.472	0.402	0.402	0.511	0.394	0.534	0.402	0.214	0.313	0.393	0.38	0.53	0.363	0.393	0.523	0.56	0.552	0.473	0.523	0.552	0.507	0.523	0.489	0.475	0.472	0.508	0.534	0.493	0.56	0.547	0.409	0.687	0.522	0.496	0.619	0.55	0.534	0.415	0.649	0.56	1	0.709	0.746	0.561	0.791	0.709	0.246	0.238	0.226	0.354	0.537	0.438	0.415	0.58	0.515	0.504	0.478	0.504	0.687	0.709	0.537	0.776	0.406	0.485	0.534	0.433	0.371	0.534	0.265	0.271	0.422	0.479	0.45	0.522	0.22	0.575	0.545	0.559	0.537	0.496	0.508	0.512	0.523	0.52	0.515	0.455	0.261	0.496	0.508	0.496	0.512	0.493	0.492	0.47	0.436	0.455	0.454	0.446	0.567	0.552	0.575	0.575	0.454	0.537	0.619	0.53	0.59	0.48	0.423	0.48	0.504	0.511	0.481	0.504	0.488	0.466	0.449	0.56	0.463	0.485	0.465	0.208	0.496
RfPV4_Rhinolophus_ferrumequinum_papillomavirus_4	0.398	0.579	0.507	0.489	0.508	0.533	0.484	0.5	0.465	0.476	0.522	0.567	0.271	0.37	0.373	0.413	0.504	0.256	0.515	0.523	0.534	0.492	0.402	0.443	0.549	0.576	0.515	0.496	0.481	0.434	0.47	0.41	0.429	0.508	0.504	0.47	0.534	0.444	0.523	0.523	0.41	0.466	0.523	0.455	0.47	0.455	0.53	0.549	0.541	0.511	0.519	0.53	0.523	0.47	0.5	0.541	0.447	0.489	0.432	0.561	0.435	0.477	0.511	0.567	0.547	0.385	0.462	0.253	0.47	0.433	0.44	0.519	0.492	0.462	0.41	0.489	0.448	0.474	0.567	0.433	0.466	0.496	0.511	0.5	0.462	0.536	0.519	0.488	0.524	0.504	0.493	0.468	0.489	0.519	0.433	0.5	0.433	0.537	0.481	0.492	0.41	0.439	0.419	0.466	0.53	0.515	0.545	0.545	0.5	0.537	0.522	0.432	0.406	0.438	0.426	0.515	0.504	0.552	0.519	0.53	0.496	0.387	0.435	0.519	0.504	0.276	0.269	0.259	0.34	0.259	0.317	0.455	0.425	0.46	0.568	0.487	0.508	0.496	0.57	0.527	0.519	0.488	0.472	0.496	0.535	0.52	0.567	0.558	0.535	0.451	0.512	0.535	0.55	0.538	0.508	0.504	0.492	0.488	0.522	0.564	0.567	0.604	0.575	0.59	0.457	0.354	0.5	0.582	0.457	0.492	0.462	0.485	0.5	0.488	0.541	0.545	0.349	0.434	0.376	0.462	0.312	0.318	0.604	0.56	0.5	0.522	0.567	0.522	0.492	0.56	0.537	0.47	0.516	0.597	0.575	0.496	0.59	0.54	0.552	0.442	0.5	0.545	0.496	0.465	0.583	0.573	0.604	0.455	0.537	0.484	0.462	0.541	0.45	0.45	0.522	0.55	0.478	0.545	0.565	0.507	0.496	0.405	0.527	0.534	0.507	0.477	0.458	0.366	0.55	0.567	0.511	0.567	0.496	0.481	0.496	0.478	0.545	0.537	0.568	0.522	0.5	0.481	0.504	0.534	0.504	0.537	0.604	0.597	0.492	0.504	0.53	0.567	0.496	0.496	0.523	0.481	0.496	0.477	0.414	0.478	0.477	0.44	0.515	0.59	0.455	0.489	0.484	0.493	0.489	0.597	0.573	0.515	0.582	0.567	0.493	0.552	0.463	0.523	0.53	0.485	0.539	0.507	0.55	0.481	0.485	0.545	0.545	0.545	0.53	0.507	0.567	0.507	0.47	0.466	0.481	0.515	0.59	0.5	0.56	0.519	0.5	0.567	0.537	0.537	0.5	0.511	0.5	0.56	0.411	0.457	0.492	0.56	0.496	0.534	0.511	0.448	0.489	0.47	0.552	0.582	0.504	0.507	0.553	0.557	0.565	0.545	0.545	0.552	0.492	0.523	0.531	0.492	0.531	0.516	0.422	0.445	0.461	0.484	0.453	0.56	0.582	0.537	0.508	0.5	0.504	0.489	0.445	0.528	0.469	0.555	0.552	0.478	0.537	0.5	0.522	0.532	0.461	0.516	0.433	0.531	0.512	0.477	0.523	0.545	0.47	0.512	0.516	0.515	0.493	0.508	0.477	0.492	0.492	0.465	0.516	0.531	0.535	0.469	0.438	0.545	0.552	0.516	0.5	0.504	0.59	0.539	0.512	0.484	0.508	0.516	0.508	0.508	0.53	0.523	0.552	0.516	0.52	0.575	0.545	0.523	0.493	0.552	0.523	0.575	0.537	0.582	0.426	0.435	0.492	0.468	0.485	0.515	0.294	0.289	0.567	0.533	0.396	0.496	0.477	0.453	0.484	0.537	0.519	0.523	0.562	0.485	0.453	0.477	0.484	0.537	0.575	0.504	0.228	0.333	0.318	0.281	0.311	0.241	0.493	0.511	0.469	0.477	0.552	0.556	0.453	0.469	0.477	0.448	0.461	0.48	0.477	0.488	0.477	0.544	0.541	0.571	0.48	0.469	0.492	0.541	0.493	0.484	0.556	0.545	0.523	0.511	0.431	0.504	0.529	0.57	0.56	0.511	0.582	0.392	0.504	0.473	0.496	0.496	0.431	0.455	0.402	0.394	0.511	0.379	0.541	0.409	0.202	0.321	0.383	0.38	0.59	0.422	0.384	0.484	0.545	0.597	0.473	0.469	0.567	0.493	0.508	0.473	0.516	0.48	0.553	0.519	0.507	0.612	0.477	0.439	0.709	0.537	0.496	0.709	0.496	0.556	0.415	0.642	0.552	0.709	1	0.784	0.53	0.731	0.679	0.228	0.238	0.238	0.354	0.552	0.462	0.454	0.519	0.515	0.489	0.44	0.511	0.731	0.754	0.522	0.769	0.43	0.492	0.571	0.433	0.419	0.562	0.265	0.3	0.382	0.529	0.45	0.515	0.22	0.537	0.507	0.631	0.552	0.488	0.508	0.496	0.5	0.504	0.575	0.439	0.307	0.52	0.546	0.512	0.52	0.53	0.477	0.545	0.564	0.493	0.462	0.477	0.59	0.537	0.575	0.56	0.508	0.56	0.627	0.59	0.575	0.463	0.431	0.439	0.48	0.496	0.496	0.48	0.472	0.473	0.472	0.597	0.493	0.485	0.504	0.195	0.496
RfPV5_Rhinolophus_ferrumequinum_papillomavirus_5	0.398	0.526	0.53	0.481	0.524	0.542	0.508	0.468	0.409	0.468	0.515	0.522	0.24	0.407	0.382	0.459	0.541	0.279	0.56	0.53	0.534	0.485	0.393	0.434	0.526	0.545	0.5	0.511	0.451	0.418	0.477	0.396	0.459	0.523	0.511	0.47	0.526	0.419	0.523	0.523	0.402	0.459	0.523	0.463	0.455	0.455	0.53	0.541	0.519	0.511	0.496	0.53	0.53	0.5	0.492	0.511	0.47	0.511	0.47	0.53	0.444	0.477	0.504	0.575	0.531	0.385	0.462	0.265	0.47	0.44	0.44	0.504	0.477	0.47	0.425	0.451	0.478	0.466	0.545	0.448	0.459	0.504	0.496	0.5	0.47	0.504	0.511	0.488	0.508	0.496	0.448	0.468	0.474	0.496	0.448	0.515	0.425	0.478	0.474	0.5	0.425	0.449	0.411	0.466	0.485	0.485	0.523	0.485	0.448	0.5	0.5	0.386	0.391	0.398	0.426	0.508	0.488	0.552	0.489	0.538	0.496	0.387	0.426	0.459	0.459	0.296	0.231	0.259	0.3	0.284	0.3	0.455	0.425	0.476	0.531	0.462	0.492	0.464	0.555	0.534	0.512	0.528	0.48	0.528	0.504	0.488	0.559	0.496	0.465	0.436	0.535	0.543	0.566	0.523	0.453	0.466	0.462	0.481	0.485	0.511	0.53	0.575	0.53	0.575	0.4	0.374	0.447	0.515	0.496	0.515	0.439	0.477	0.477	0.519	0.504	0.5	0.339	0.377	0.416	0.47	0.328	0.352	0.545	0.5	0.5	0.485	0.545	0.485	0.523	0.56	0.507	0.44	0.531	0.582	0.59	0.444	0.59	0.563	0.522	0.442	0.523	0.507	0.466	0.504	0.568	0.534	0.582	0.41	0.507	0.516	0.438	0.504	0.45	0.442	0.493	0.504	0.485	0.478	0.519	0.463	0.489	0.366	0.481	0.481	0.463	0.5	0.412	0.351	0.511	0.537	0.496	0.56	0.481	0.466	0.466	0.455	0.53	0.53	0.576	0.5	0.523	0.435	0.444	0.489	0.459	0.515	0.59	0.582	0.508	0.504	0.508	0.53	0.459	0.436	0.508	0.45	0.489	0.415	0.422	0.448	0.415	0.425	0.47	0.582	0.478	0.459	0.508	0.448	0.481	0.597	0.534	0.477	0.567	0.515	0.485	0.545	0.425	0.5	0.493	0.463	0.562	0.485	0.504	0.489	0.455	0.507	0.507	0.522	0.493	0.493	0.545	0.478	0.448	0.459	0.435	0.5	0.537	0.455	0.53	0.504	0.47	0.567	0.515	0.478	0.447	0.496	0.515	0.53	0.395	0.426	0.485	0.515	0.481	0.504	0.481	0.403	0.451	0.433	0.507	0.597	0.474	0.47	0.561	0.55	0.519	0.561	0.507	0.537	0.523	0.523	0.531	0.484	0.531	0.5	0.43	0.469	0.484	0.492	0.469	0.537	0.582	0.507	0.508	0.516	0.472	0.504	0.461	0.504	0.484	0.547	0.522	0.448	0.552	0.47	0.485	0.548	0.453	0.516	0.441	0.531	0.504	0.484	0.562	0.515	0.44	0.543	0.562	0.552	0.455	0.508	0.484	0.492	0.531	0.496	0.5	0.531	0.551	0.5	0.461	0.545	0.552	0.508	0.508	0.472	0.582	0.578	0.528	0.5	0.539	0.523	0.539	0.531	0.47	0.562	0.522	0.539	0.504	0.515	0.522	0.539	0.455	0.545	0.547	0.545	0.507	0.59	0.452	0.461	0.485	0.476	0.439	0.53	0.333	0.289	0.5	0.505	0.436	0.457	0.516	0.492	0.5	0.515	0.489	0.515	0.537	0.439	0.484	0.5	0.516	0.515	0.552	0.526	0.203	0.32	0.352	0.297	0.356	0.278	0.522	0.466	0.516	0.492	0.53	0.519	0.5	0.5	0.523	0.496	0.477	0.488	0.516	0.473	0.523	0.56	0.556	0.541	0.528	0.539	0.5	0.481	0.478	0.508	0.534	0.56	0.469	0.556	0.392	0.511	0.496	0.555	0.515	0.481	0.582	0.385	0.544	0.473	0.481	0.443	0.447	0.472	0.379	0.371	0.496	0.356	0.496	0.394	0.214	0.313	0.411	0.39	0.522	0.441	0.429	0.5	0.53	0.537	0.458	0.484	0.552	0.463	0.508	0.458	0.508	0.512	0.515	0.519	0.537	0.545	0.516	0.462	0.716	0.448	0.436	0.709	0.511	0.526	0.408	0.627	0.483	0.746	0.784	1	0.515	0.739	0.709	0.211	0.25	0.262	0.338	0.575	0.415	0.415	0.519	0.448	0.444	0.44	0.519	0.709	0.739	0.463	0.799	0.406	0.515	0.549	0.463	0.429	0.548	0.265	0.286	0.412	0.479	0.443	0.515	0.254	0.582	0.515	0.55	0.507	0.504	0.523	0.48	0.508	0.512	0.537	0.424	0.284	0.52	0.546	0.512	0.472	0.47	0.492	0.47	0.481	0.448	0.462	0.454	0.634	0.604	0.604	0.627	0.5	0.612	0.604	0.537	0.627	0.472	0.39	0.447	0.496	0.504	0.473	0.496	0.528	0.435	0.441	0.522	0.485	0.478	0.519	0.195	0.519
RfPV6_Rhinolophus_ferrumequinum_papillomavirus_6	0.374	0.533	0.504	0.419	0.512	0.532	0.481	0.504	0.408	0.402	0.467	0.489	0.26	0.345	0.283	0.36	0.507	0.198	0.482	0.541	0.493	0.474	0.384	0.387	0.485	0.446	0.437	0.425	0.434	0.368	0.43	0.423	0.426	0.511	0.493	0.396	0.507	0.394	0.489	0.504	0.368	0.456	0.511	0.394	0.41	0.401	0.504	0.507	0.485	0.463	0.471	0.504	0.496	0.452	0.474	0.485	0.366	0.485	0.366	0.489	0.409	0.396	0.471	0.515	0.573	0.36	0.414	0.202	0.444	0.394	0.38	0.426	0.437	0.444	0.438	0.412	0.401	0.412	0.482	0.372	0.412	0.426	0.397	0.467	0.444	0.508	0.412	0.414	0.52	0.419	0.482	0.48	0.404	0.382	0.372	0.489	0.387	0.496	0.456	0.452	0.372	0.368	0.356	0.463	0.496	0.526	0.463	0.474	0.474	0.489	0.445	0.364	0.336	0.364	0.394	0.452	0.47	0.533	0.471	0.511	0.404	0.376	0.355	0.493	0.507	0.238	0.182	0.174	0.216	0.244	0.266	0.398	0.397	0.388	0.544	0.451	0.443	0.496	0.473	0.496	0.481	0.434	0.488	0.473	0.439	0.45	0.466	0.485	0.47	0.456	0.481	0.438	0.515	0.519	0.492	0.471	0.459	0.438	0.467	0.471	0.576	0.541	0.526	0.564	0.383	0.373	0.407	0.504	0.446	0.415	0.444	0.422	0.407	0.447	0.5	0.467	0.232	0.38	0.378	0.415	0.215	0.272	0.577	0.511	0.447	0.518	0.504	0.547	0.462	0.511	0.511	0.46	0.455	0.54	0.555	0.441	0.584	0.485	0.533	0.383	0.447	0.474	0.471	0.473	0.548	0.507	0.569	0.431	0.54	0.455	0.433	0.507	0.422	0.421	0.511	0.53	0.482	0.467	0.522	0.489	0.467	0.378	0.466	0.463	0.438	0.462	0.452	0.37	0.522	0.518	0.471	0.54	0.444	0.441	0.449	0.438	0.526	0.526	0.504	0.518	0.455	0.467	0.456	0.45	0.471	0.474	0.547	0.547	0.439	0.456	0.467	0.474	0.426	0.478	0.437	0.467	0.493	0.433	0.439	0.46	0.44	0.426	0.445	0.518	0.438	0.456	0.5	0.431	0.444	0.533	0.515	0.433	0.547	0.496	0.431	0.504	0.423	0.404	0.46	0.453	0.5	0.431	0.53	0.481	0.438	0.489	0.518	0.518	0.474	0.504	0.533	0.467	0.474	0.485	0.459	0.496	0.496	0.431	0.511	0.452	0.474	0.511	0.526	0.474	0.456	0.471	0.434	0.526	0.414	0.398	0.441	0.518	0.515	0.537	0.463	0.433	0.434	0.445	0.511	0.547	0.485	0.496	0.533	0.444	0.515	0.526	0.533	0.526	0.432	0.462	0.455	0.47	0.477	0.447	0.447	0.508	0.462	0.447	0.432	0.533	0.526	0.569	0.455	0.455	0.45	0.473	0.492	0.473	0.424	0.5	0.504	0.474	0.518	0.474	0.453	0.485	0.485	0.432	0.47	0.439	0.462	0.508	0.477	0.526	0.474	0.466	0.432	0.518	0.445	0.432	0.508	0.462	0.447	0.458	0.47	0.485	0.466	0.462	0.439	0.526	0.511	0.455	0.432	0.458	0.562	0.447	0.458	0.455	0.424	0.462	0.439	0.447	0.478	0.455	0.526	0.477	0.481	0.511	0.511	0.462	0.474	0.489	0.485	0.526	0.547	0.54	0.395	0.395	0.522	0.431	0.444	0.452	0.245	0.25	0.518	0.449	0.375	0.47	0.443	0.466	0.45	0.496	0.478	0.466	0.46	0.444	0.45	0.45	0.473	0.467	0.467	0.5	0.154	0.257	0.272	0.215	0.269	0.205	0.504	0.459	0.492	0.477	0.504	0.555	0.477	0.485	0.523	0.481	0.485	0.47	0.515	0.492	0.508	0.465	0.46	0.474	0.496	0.47	0.485	0.5	0.467	0.47	0.507	0.533	0.534	0.471	0.421	0.441	0.484	0.527	0.533	0.679	0.598	0.391	0.442	0.448	0.455	0.44	0.406	0.406	0.351	0.343	0.426	0.343	0.493	0.38	0.12	0.278	0.358	0.412	0.533	0.404	0.345	0.508	0.489	0.504	0.425	0.447	0.555	0.496	0.43	0.47	0.417	0.45	0.489	0.47	0.496	0.511	0.485	0.437	0.492	0.591	0.642	0.477	0.689	0.529	0.376	0.455	0.678	0.561	0.53	0.515	1	0.561	0.47	0.193	0.279	0.253	0.29	0.518	0.421	0.406	0.748	0.686	0.606	0.431	0.455	0.455	0.496	0.635	0.515	0.359	0.459	0.507	0.401	0.374	0.486	0.214	0.27	0.41	0.5	0.425	0.453	0.238	0.511	0.545	0.518	0.489	0.504	0.519	0.481	0.481	0.489	0.453	0.393	0.27	0.456	0.473	0.456	0.492	0.445	0.489	0.409	0.375	0.394	0.406	0.398	0.489	0.482	0.504	0.504	0.466	0.46	0.545	0.511	0.518	0.391	0.391	0.398	0.406	0.463	0.44	0.391	0.434	0.448	0.423	0.533	0.482	0.46	0.477	0.184	0.432
RfPV7_Rhinolophus_ferrumequinum_papillomavirus_7	0.406	0.526	0.5	0.466	0.524	0.533	0.484	0.492	0.433	0.411	0.522	0.493	0.229	0.343	0.345	0.367	0.519	0.233	0.5	0.523	0.504	0.5	0.385	0.402	0.511	0.545	0.492	0.489	0.444	0.393	0.462	0.425	0.504	0.515	0.489	0.477	0.511	0.435	0.5	0.492	0.385	0.474	0.508	0.472	0.485	0.455	0.5	0.519	0.504	0.504	0.489	0.5	0.5	0.5	0.5	0.496	0.47	0.466	0.477	0.515	0.444	0.47	0.466	0.604	0.586	0.377	0.431	0.229	0.523	0.44	0.388	0.496	0.485	0.47	0.425	0.466	0.47	0.459	0.537	0.403	0.459	0.474	0.481	0.463	0.462	0.512	0.496	0.472	0.508	0.519	0.478	0.46	0.451	0.496	0.455	0.463	0.418	0.5	0.451	0.492	0.396	0.411	0.395	0.451	0.545	0.522	0.5	0.493	0.455	0.5	0.493	0.402	0.368	0.406	0.442	0.462	0.481	0.56	0.474	0.523	0.459	0.368	0.407	0.466	0.466	0.286	0.231	0.259	0.26	0.296	0.267	0.488	0.417	0.435	0.58	0.462	0.492	0.464	0.531	0.511	0.488	0.488	0.488	0.504	0.496	0.472	0.583	0.527	0.496	0.459	0.528	0.535	0.55	0.545	0.523	0.489	0.47	0.512	0.478	0.496	0.53	0.56	0.507	0.575	0.4	0.364	0.439	0.507	0.52	0.5	0.455	0.47	0.447	0.481	0.511	0.53	0.284	0.377	0.392	0.447	0.266	0.341	0.56	0.493	0.5	0.507	0.522	0.5	0.508	0.567	0.5	0.448	0.5	0.567	0.575	0.444	0.575	0.508	0.522	0.426	0.477	0.507	0.489	0.496	0.568	0.511	0.59	0.425	0.522	0.469	0.423	0.504	0.435	0.442	0.493	0.489	0.463	0.463	0.489	0.47	0.489	0.405	0.481	0.481	0.463	0.5	0.427	0.397	0.489	0.53	0.489	0.53	0.481	0.466	0.451	0.44	0.53	0.545	0.576	0.522	0.492	0.435	0.429	0.481	0.459	0.478	0.575	0.597	0.492	0.481	0.455	0.522	0.451	0.459	0.477	0.489	0.466	0.423	0.422	0.433	0.431	0.403	0.47	0.56	0.44	0.451	0.516	0.425	0.473	0.582	0.504	0.469	0.582	0.515	0.425	0.53	0.418	0.477	0.5	0.425	0.531	0.455	0.489	0.473	0.44	0.507	0.515	0.537	0.44	0.478	0.53	0.522	0.47	0.444	0.435	0.5	0.545	0.485	0.515	0.466	0.47	0.552	0.507	0.485	0.485	0.481	0.447	0.522	0.442	0.426	0.455	0.507	0.474	0.489	0.466	0.373	0.436	0.425	0.522	0.575	0.459	0.478	0.591	0.489	0.489	0.583	0.507	0.515	0.469	0.5	0.492	0.5	0.508	0.461	0.414	0.492	0.469	0.484	0.461	0.522	0.56	0.515	0.461	0.477	0.472	0.504	0.484	0.496	0.469	0.523	0.507	0.485	0.56	0.47	0.485	0.492	0.461	0.477	0.449	0.523	0.488	0.477	0.531	0.515	0.455	0.504	0.516	0.537	0.455	0.492	0.477	0.469	0.469	0.496	0.477	0.484	0.528	0.5	0.469	0.53	0.537	0.5	0.469	0.457	0.59	0.523	0.488	0.484	0.492	0.469	0.492	0.484	0.5	0.516	0.515	0.492	0.488	0.53	0.507	0.508	0.478	0.53	0.523	0.53	0.507	0.552	0.4	0.409	0.477	0.484	0.485	0.515	0.333	0.263	0.515	0.476	0.376	0.457	0.477	0.5	0.477	0.522	0.481	0.477	0.521	0.477	0.477	0.492	0.492	0.522	0.522	0.496	0.19	0.28	0.341	0.234	0.322	0.241	0.485	0.466	0.484	0.508	0.515	0.556	0.5	0.492	0.516	0.52	0.477	0.504	0.516	0.465	0.508	0.52	0.519	0.549	0.504	0.531	0.492	0.489	0.455	0.5	0.526	0.507	0.484	0.519	0.446	0.481	0.488	0.547	0.537	0.549	0.612	0.4	0.488	0.511	0.534	0.496	0.447	0.463	0.379	0.371	0.481	0.386	0.474	0.394	0.214	0.298	0.383	0.38	0.515	0.402	0.402	0.516	0.522	0.537	0.473	0.469	0.552	0.493	0.432	0.511	0.451	0.496	0.553	0.534	0.478	0.522	0.516	0.424	0.701	0.515	0.489	0.679	0.542	0.519	0.385	0.642	0.569	0.791	0.731	0.739	0.561	1	0.694	0.193	0.238	0.214	0.385	0.552	0.438	0.423	0.542	0.522	0.474	0.455	0.489	0.694	0.716	0.507	0.739	0.375	0.5	0.504	0.425	0.41	0.575	0.265	0.271	0.373	0.462	0.481	0.485	0.22	0.552	0.537	0.55	0.515	0.504	0.515	0.488	0.516	0.488	0.537	0.409	0.273	0.496	0.508	0.496	0.52	0.448	0.515	0.448	0.451	0.44	0.462	0.454	0.582	0.56	0.567	0.59	0.492	0.56	0.56	0.53	0.597	0.48	0.431	0.472	0.504	0.511	0.489	0.504	0.496	0.481	0.472	0.515	0.448	0.463	0.535	0.182	0.488
RfPV8_Rhinolophus_ferrumequinum_papillomavirus_8	0.414	0.571	0.522	0.541	0.556	0.508	0.5	0.484	0.488	0.46	0.537	0.552	0.208	0.37	0.318	0.404	0.489	0.279	0.522	0.485	0.489	0.485	0.393	0.443	0.504	0.523	0.508	0.542	0.481	0.443	0.508	0.463	0.489	0.492	0.489	0.447	0.489	0.46	0.485	0.5	0.402	0.466	0.492	0.496	0.485	0.448	0.485	0.504	0.496	0.466	0.474	0.515	0.485	0.477	0.492	0.489	0.432	0.481	0.417	0.508	0.387	0.432	0.511	0.634	0.531	0.443	0.415	0.217	0.477	0.44	0.455	0.526	0.515	0.492	0.448	0.496	0.463	0.481	0.537	0.448	0.519	0.541	0.519	0.5	0.47	0.528	0.549	0.48	0.5	0.504	0.493	0.476	0.534	0.541	0.478	0.485	0.455	0.507	0.466	0.492	0.448	0.374	0.426	0.496	0.537	0.5	0.561	0.552	0.455	0.515	0.515	0.394	0.368	0.375	0.426	0.5	0.504	0.59	0.496	0.5	0.534	0.34	0.426	0.429	0.414	0.245	0.192	0.247	0.26	0.321	0.233	0.455	0.504	0.476	0.58	0.551	0.484	0.44	0.508	0.534	0.504	0.496	0.448	0.472	0.426	0.488	0.551	0.473	0.457	0.496	0.472	0.535	0.535	0.591	0.445	0.526	0.553	0.465	0.5	0.549	0.56	0.642	0.545	0.612	0.371	0.384	0.492	0.545	0.535	0.576	0.538	0.523	0.553	0.535	0.504	0.507	0.349	0.396	0.472	0.5	0.328	0.318	0.567	0.515	0.516	0.478	0.552	0.537	0.523	0.582	0.493	0.478	0.523	0.604	0.582	0.414	0.575	0.508	0.567	0.403	0.484	0.545	0.444	0.496	0.598	0.504	0.582	0.478	0.552	0.492	0.438	0.504	0.443	0.403	0.537	0.496	0.478	0.515	0.511	0.478	0.443	0.382	0.45	0.504	0.5	0.5	0.389	0.389	0.481	0.59	0.504	0.567	0.466	0.444	0.496	0.493	0.597	0.59	0.591	0.567	0.485	0.412	0.496	0.436	0.481	0.463	0.597	0.582	0.516	0.474	0.492	0.537	0.436	0.451	0.515	0.481	0.466	0.408	0.469	0.478	0.408	0.425	0.522	0.604	0.463	0.429	0.523	0.44	0.481	0.59	0.496	0.454	0.582	0.515	0.478	0.604	0.485	0.53	0.515	0.493	0.508	0.463	0.473	0.458	0.515	0.522	0.545	0.567	0.44	0.47	0.619	0.522	0.448	0.466	0.397	0.478	0.552	0.507	0.575	0.443	0.44	0.575	0.597	0.507	0.455	0.489	0.492	0.507	0.38	0.403	0.477	0.597	0.511	0.481	0.436	0.448	0.496	0.478	0.5	0.597	0.489	0.485	0.583	0.496	0.519	0.568	0.575	0.619	0.484	0.562	0.523	0.508	0.562	0.523	0.516	0.5	0.492	0.523	0.539	0.59	0.59	0.552	0.484	0.492	0.472	0.504	0.477	0.465	0.477	0.539	0.567	0.455	0.575	0.478	0.507	0.492	0.484	0.516	0.504	0.547	0.527	0.508	0.516	0.567	0.448	0.52	0.547	0.575	0.463	0.492	0.5	0.461	0.492	0.488	0.477	0.531	0.559	0.531	0.469	0.575	0.582	0.523	0.484	0.465	0.59	0.555	0.48	0.508	0.5	0.484	0.523	0.516	0.5	0.555	0.575	0.531	0.465	0.597	0.612	0.5	0.47	0.597	0.523	0.612	0.567	0.597	0.435	0.443	0.515	0.5	0.508	0.5	0.314	0.263	0.567	0.438	0.356	0.504	0.484	0.492	0.461	0.537	0.459	0.562	0.504	0.485	0.5	0.5	0.492	0.537	0.545	0.489	0.203	0.307	0.33	0.281	0.3	0.228	0.522	0.45	0.523	0.578	0.612	0.571	0.516	0.555	0.539	0.528	0.547	0.559	0.539	0.527	0.547	0.56	0.504	0.504	0.559	0.531	0.531	0.519	0.47	0.516	0.504	0.53	0.477	0.519	0.446	0.534	0.545	0.578	0.53	0.526	0.619	0.438	0.528	0.443	0.435	0.458	0.447	0.455	0.386	0.379	0.556	0.379	0.541	0.48	0.25	0.336	0.374	0.36	0.56	0.363	0.384	0.562	0.567	0.567	0.481	0.492	0.604	0.478	0.53	0.427	0.451	0.504	0.515	0.496	0.5	0.575	0.523	0.477	0.843	0.485	0.466	0.634	0.504	0.481	0.415	0.694	0.534	0.709	0.679	0.709	0.47	0.694	1	0.175	0.226	0.202	0.308	0.56	0.477	0.485	0.504	0.5	0.474	0.47	0.527	0.828	0.709	0.5	0.701	0.422	0.515	0.511	0.448	0.352	0.589	0.289	0.271	0.402	0.471	0.466	0.5	0.186	0.59	0.56	0.541	0.582	0.536	0.477	0.528	0.5	0.535	0.537	0.5	0.284	0.504	0.538	0.504	0.48	0.463	0.454	0.463	0.459	0.433	0.477	0.485	0.619	0.634	0.649	0.59	0.492	0.597	0.53	0.612	0.627	0.455	0.398	0.439	0.472	0.466	0.481	0.463	0.504	0.412	0.496	0.567	0.47	0.552	0.581	0.221	0.519
RjiePV1_Rana_jiemuxiensis_papillomavirus_1	0.164	0.207	0.197	0.148	0.214	0.278	0.25	0.226	0.218	0.208	0.224	0.207	0.361	0.179	0.182	0.132	0.183	0.269	0.164	0.183	0.2	0.183	0.172	0.224	0.2	0.196	0.183	0.19	0.164	0.19	0.183	0.197	0.241	0.217	0.167	0.18	0.2	0.183	0.2	0.183	0.19	0.183	0.2	0.2	0.213	0.197	0.183	0.183	0.183	0.167	0.183	0.2	0.217	0.167	0.183	0.183	0.197	0.2	0.18	0.183	0.267	0.197	0.167	0.211	0.228	0.172	0.197	0.061	0.196	0.207	0.207	0.164	0.179	0.179	0.259	0.18	0.207	0.197	0.224	0.19	0.164	0.197	0.164	0.31	0.196	0.204	0.164	0.204	0.245	0.197	0.23	0.226	0.164	0.197	0.19	0.241	0.172	0.19	0.18	0.196	0.224	0.176	0.197	0.207	0.207	0.241	0.193	0.224	0.18	0.18	0.207	0.213	0.213	0.237	0.197	0.2	0.241	0.213	0.197	0.183	0.197	0.154	0.135	0.23	0.213	0.116	0.19	0.122	0.227	0.13	0.214	0.172	0.15	0.121	0.29	0.256	0.224	0.207	0.241	0.228	0.196	0.283	0.207	0.264	0.241	0.264	0.264	0.241	0.224	0.25	0.264	0.25	0.18	0.183	0.179	0.19	0.207	0.232	0.19	0.207	0.211	0.193	0.207	0.175	0.06	0.083	0.148	0.207	0.232	0.197	0.131	0.148	0.164	0.172	0.19	0.207	0.12	0.113	0.224	0.183	0.182	0.2	0.164	0.18	0.193	0.213	0.213	0.18	0.246	0.197	0.23	0.164	0.246	0.197	0.197	0.213	0.197	0.218	0.197	0.183	0.246	0.197	0.23	0.246	0.15	0.197	0.213	0.164	0.164	0.246	0.183	0.167	0.183	0.167	0.197	0.213	0.164	0.148	0.213	0.164	0.2	0.183	0.217	0.15	0.148	0.228	0.2	0.2	0.197	0.164	0.183	0.213	0.2	0.197	0.183	0.197	0.164	0.18	0.167	0.164	0.164	0.217	0.15	0.233	0.2	0.18	0.213	0.18	0.228	0.213	0.197	0.197	0.197	0.2	0.18	0.23	0.213	0.2	0.228	0.18	0.2	0.164	0.18	0.197	0.197	0.197	0.228	0.18	0.217	0.197	0.197	0.217	0.197	0.197	0.197	0.18	0.164	0.197	0.262	0.18	0.211	0.213	0.197	0.183	0.148	0.197	0.197	0.18	0.213	0.197	0.164	0.224	0.197	0.25	0.217	0.197	0.19	0.18	0.197	0.2	0.213	0.197	0.164	0.148	0.197	0.183	0.213	0.213	0.2	0.183	0.197	0.213	0.2	0.197	0.23	0.131	0.18	0.164	0.197	0.213	0.217	0.148	0.167	0.183	0.213	0.15	0.148	0.18	0.228	0.175	0.228	0.228	0.175	0.211	0.211	0.228	0.281	0.211	0.228	0.164	0.197	0.164	0.228	0.246	0.263	0.175	0.193	0.246	0.263	0.211	0.197	0.197	0.197	0.197	0.262	0.228	0.228	0.211	0.211	0.193	0.19	0.228	0.2	0.164	0.213	0.232	0.263	0.19	0.18	0.193	0.228	0.246	0.246	0.246	0.228	0.211	0.214	0.193	0.246	0.18	0.18	0.263	0.263	0.246	0.213	0.228	0.228	0.211	0.211	0.217	0.193	0.228	0.246	0.281	0.197	0.246	0.263	0.197	0.18	0.228	0.164	0.197	0.211	0.148	0.197	0.197	0.182	0.182	0.207	0.214	0.18	0.207	0.211	0.242	0.207	0.132	0.14	0.232	0.232	0.214	0.214	0.224	0.23	0.232	0.2	0.164	0.214	0.214	0.214	0.224	0.224	0.246	0.114	0.125	0.2	0.242	0.204	0.14	0.197	0.214	0.211	0.263	0.197	0.197	0.211	0.211	0.228	0.236	0.246	0.246	0.211	0.268	0.228	0.218	0.211	0.211	0.214	0.175	0.224	0.18	0.18	0.193	0.246	0.213	0.2	0.2	0.172	0.148	0.232	0.193	0.224	0.19	0.228	0.172	0.196	0.183	0.183	0.217	0.155	0.155	0.18	0.18	0.241	0.18	0.19	0.179	0.085	0.133	0.074	0.078	0.207	0.118	0.137	0.211	0.19	0.19	0.207	0.228	0.18	0.241	0.197	0.183	0.172	0.196	0.224	0.2	0.246	0.224	0.228	0.172	0.193	0.224	0.241	0.228	0.246	0.175	0.164	0.193	0.239	0.246	0.228	0.211	0.193	0.193	0.175	1	0.108	0.162	0.27	0.23	0.155	0.155	0.263	0.19	0.259	0.207	0.164	0.193	0.211	0.224	0.246	0.164	0.167	0.213	0.246	0.075	0.185	0.1	0.225	0.1	0.172	0.2	0.138	0.148	0.207	0.193	0.3	0.172	0.214	0.175	0.182	0.214	0.2	0.207	0.172	0.154	0.245	0.214	0.245	0.17	0.259	0.224	0.207	0.207	0.224	0.179	0.179	0.172	0.19	0.172	0.172	0.179	0.155	0.263	0.224	0.155	0.155	0.172	0.155	0.155	0.2	0.167	0.172	0.196	0.183	0.218	0.207	0.148	0.197	0.18	0.051	0.214
RjiePV2_Rana_jiemuxiensis_papillomavirus_2	0.235	0.276	0.273	0.276	0.282	0.25	0.264	0.265	0.302	0.247	0.273	0.273	0.136	0.208	0.23	0.243	0.261	0.188	0.261	0.276	0.273	0.276	0.203	0.244	0.261	0.235	0.264	0.239	0.273	0.241	0.287	0.25	0.227	0.253	0.261	0.256	0.273	0.256	0.276	0.276	0.215	0.295	0.287	0.266	0.256	0.284	0.287	0.273	0.261	0.273	0.273	0.264	0.299	0.253	0.287	0.284	0.233	0.261	0.244	0.287	0.282	0.244	0.25	0.247	0.305	0.215	0.262	0.2	0.276	0.23	0.218	0.276	0.264	0.253	0.241	0.253	0.207	0.264	0.284	0.23	0.241	0.253	0.287	0.253	0.276	0.262	0.276	0.286	0.253	0.276	0.227	0.253	0.31	0.276	0.218	0.241	0.241	0.284	0.264	0.276	0.241	0.27	0.224	0.31	0.284	0.284	0.279	0.261	0.239	0.239	0.307	0.155	0.221	0.202	0.241	0.253	0.294	0.261	0.23	0.276	0.287	0.237	0.267	0.23	0.241	0.191	0.115	0.17	0.296	0.244	0.25	0.266	0.277	0.259	0.271	0.3	0.298	0.256	0.262	0.289	0.273	0.259	0.244	0.289	0.253	0.265	0.241	0.241	0.265	0.25	0.289	0.267	0.239	0.276	0.25	0.284	0.267	0.238	0.307	0.264	0.247	0.221	0.273	0.221	0.247	0.151	0.233	0.284	0.253	0.267	0.279	0.267	0.256	0.235	0.287	0.273	0.203	0.243	0.235	0.291	0.27	0.231	0.318	0.261	0.321	0.239	0.318	0.273	0.298	0.318	0.284	0.227	0.294	0.307	0.295	0.284	0.284	0.31	0.295	0.235	0.306	0.295	0.273	0.262	0.279	0.284	0.284	0.284	0.295	0.294	0.267	0.345	0.276	0.235	0.273	0.284	0.273	0.284	0.284	0.284	0.241	0.23	0.279	0.241	0.261	0.286	0.253	0.241	0.261	0.284	0.241	0.318	0.253	0.227	0.287	0.261	0.284	0.307	0.314	0.318	0.273	0.264	0.23	0.224	0.276	0.273	0.295	0.284	0.282	0.264	0.279	0.261	0.239	0.31	0.302	0.264	0.295	0.256	0.31	0.227	0.244	0.241	0.239	0.295	0.227	0.295	0.298	0.273	0.241	0.295	0.261	0.244	0.284	0.273	0.284	0.284	0.284	0.25	0.273	0.261	0.286	0.284	0.273	0.241	0.25	0.284	0.318	0.295	0.261	0.318	0.295	0.261	0.284	0.207	0.241	0.216	0.307	0.239	0.273	0.264	0.273	0.318	0.284	0.284	0.261	0.23	0.295	0.261	0.282	0.235	0.295	0.284	0.264	0.25	0.287	0.209	0.273	0.261	0.25	0.307	0.264	0.273	0.302	0.253	0.284	0.291	0.273	0.295	0.286	0.274	0.294	0.271	0.274	0.321	0.31	0.298	0.321	0.274	0.31	0.295	0.295	0.284	0.262	0.294	0.262	0.253	0.262	0.274	0.286	0.274	0.284	0.261	0.284	0.239	0.273	0.298	0.31	0.321	0.286	0.286	0.271	0.321	0.286	0.284	0.261	0.31	0.298	0.307	0.239	0.274	0.31	0.262	0.321	0.298	0.274	0.298	0.286	0.286	0.286	0.307	0.295	0.271	0.294	0.262	0.284	0.298	0.298	0.321	0.298	0.274	0.286	0.286	0.25	0.298	0.284	0.31	0.274	0.307	0.273	0.306	0.25	0.307	0.298	0.295	0.284	0.295	0.238	0.225	0.25	0.253	0.267	0.256	0.184	0.224	0.284	0.27	0.205	0.274	0.264	0.264	0.253	0.273	0.264	0.274	0.32	0.279	0.253	0.253	0.253	0.284	0.295	0.241	0.082	0.22	0.25	0.243	0.269	0.1	0.239	0.241	0.298	0.286	0.295	0.307	0.298	0.31	0.298	0.274	0.298	0.286	0.298	0.274	0.298	0.298	0.276	0.241	0.31	0.298	0.31	0.261	0.239	0.274	0.276	0.227	0.287	0.261	0.274	0.276	0.282	0.341	0.273	0.276	0.259	0.226	0.298	0.264	0.31	0.253	0.291	0.278	0.195	0.207	0.216	0.195	0.295	0.224	0.094	0.221	0.213	0.275	0.284	0.268	0.224	0.298	0.239	0.284	0.247	0.286	0.295	0.295	0.279	0.276	0.272	0.286	0.267	0.299	0.25	0.284	0.298	0.314	0.238	0.218	0.241	0.238	0.224	0.261	0.241	0.233	0.256	0.238	0.238	0.25	0.279	0.238	0.226	0.108	1	0.636	0.282	0.25	0.25	0.25	0.259	0.253	0.253	0.227	0.25	0.238	0.224	0.264	0.226	0.235	0.276	0.287	0.284	0.257	0.304	0.14	0.2	0.219	0.311	0.287	0.295	0.179	0.227	0.235	0.299	0.295	0.274	0.279	0.326	0.31	0.314	0.307	0.256	0.145	0.289	0.244	0.265	0.309	0.276	0.256	0.216	0.218	0.25	0.205	0.205	0.253	0.23	0.241	0.241	0.239	0.23	0.259	0.239	0.241	0.266	0.253	0.241	0.316	0.31	0.31	0.291	0.286	0.287	0.256	0.284	0.25	0.218	0.28	0.14	0.25
RjiePV3_Rana_jiemuxiensis_papillomavirus_3	0.186	0.295	0.247	0.261	0.244	0.247	0.239	0.226	0.218	0.244	0.225	0.258	0.167	0.23	0.237	0.211	0.236	0.167	0.27	0.227	0.236	0.227	0.165	0.192	0.236	0.224	0.216	0.236	0.225	0.203	0.227	0.191	0.27	0.227	0.236	0.207	0.236	0.231	0.261	0.239	0.165	0.247	0.25	0.253	0.264	0.236	0.25	0.236	0.236	0.236	0.247	0.227	0.261	0.216	0.25	0.247	0.195	0.236	0.218	0.25	0.269	0.218	0.213	0.224	0.289	0.19	0.224	0.157	0.216	0.205	0.239	0.25	0.227	0.216	0.25	0.216	0.205	0.239	0.281	0.216	0.239	0.216	0.261	0.25	0.239	0.247	0.25	0.259	0.25	0.216	0.247	0.214	0.273	0.261	0.205	0.227	0.216	0.258	0.216	0.216	0.261	0.213	0.186	0.261	0.247	0.292	0.241	0.27	0.236	0.213	0.292	0.179	0.198	0.19	0.216	0.227	0.256	0.258	0.216	0.239	0.25	0.231	0.25	0.25	0.25	0.174	0.094	0.13	0.179	0.2	0.268	0.238	0.25	0.244	0.25	0.216	0.247	0.253	0.212	0.301	0.27	0.268	0.241	0.25	0.226	0.25	0.226	0.226	0.226	0.225	0.238	0.244	0.225	0.227	0.282	0.258	0.264	0.259	0.281	0.273	0.247	0.221	0.247	0.244	0.2	0.147	0.207	0.27	0.25	0.218	0.218	0.23	0.23	0.244	0.261	0.281	0.197	0.211	0.207	0.253	0.184	0.226	0.27	0.258	0.259	0.213	0.292	0.258	0.259	0.281	0.258	0.225	0.244	0.247	0.281	0.281	0.27	0.259	0.258	0.221	0.256	0.27	0.247	0.235	0.241	0.258	0.258	0.258	0.27	0.256	0.287	0.284	0.25	0.233	0.27	0.27	0.27	0.258	0.281	0.27	0.239	0.227	0.287	0.261	0.247	0.247	0.261	0.216	0.236	0.258	0.239	0.281	0.261	0.202	0.273	0.258	0.236	0.27	0.276	0.281	0.281	0.284	0.25	0.224	0.273	0.258	0.258	0.258	0.256	0.25	0.253	0.225	0.213	0.284	0.264	0.216	0.258	0.264	0.247	0.258	0.253	0.25	0.213	0.27	0.236	0.292	0.247	0.258	0.227	0.258	0.27	0.253	0.258	0.225	0.27	0.247	0.258	0.247	0.247	0.281	0.271	0.236	0.258	0.273	0.258	0.247	0.281	0.27	0.247	0.303	0.258	0.247	0.258	0.193	0.25	0.236	0.281	0.202	0.258	0.284	0.247	0.281	0.27	0.281	0.225	0.227	0.281	0.27	0.244	0.209	0.258	0.258	0.25	0.236	0.273	0.221	0.258	0.236	0.236	0.27	0.216	0.258	0.264	0.25	0.281	0.241	0.236	0.27	0.235	0.235	0.244	0.244	0.235	0.271	0.259	0.271	0.294	0.247	0.235	0.27	0.258	0.247	0.235	0.256	0.247	0.277	0.235	0.271	0.247	0.247	0.258	0.27	0.258	0.236	0.258	0.247	0.294	0.271	0.259	0.235	0.233	0.271	0.247	0.281	0.213	0.282	0.247	0.292	0.236	0.247	0.271	0.235	0.271	0.259	0.247	0.259	0.247	0.259	0.247	0.281	0.27	0.244	0.256	0.259	0.27	0.247	0.235	0.259	0.247	0.235	0.235	0.247	0.236	0.247	0.258	0.271	0.271	0.27	0.247	0.244	0.258	0.27	0.271	0.258	0.27	0.281	0.222	0.222	0.236	0.227	0.253	0.253	0.205	0.204	0.281	0.263	0.227	0.282	0.227	0.239	0.227	0.281	0.284	0.271	0.289	0.253	0.227	0.239	0.227	0.292	0.303	0.216	0.1	0.118	0.245	0.184	0.283	0.098	0.236	0.25	0.259	0.247	0.27	0.258	0.259	0.271	0.259	0.259	0.259	0.259	0.259	0.247	0.259	0.247	0.261	0.227	0.271	0.271	0.271	0.27	0.247	0.247	0.273	0.202	0.307	0.225	0.247	0.227	0.256	0.289	0.236	0.261	0.235	0.212	0.259	0.273	0.295	0.239	0.262	0.238	0.205	0.193	0.247	0.205	0.27	0.209	0.057	0.195	0.156	0.214	0.27	0.274	0.247	0.247	0.281	0.292	0.221	0.247	0.292	0.292	0.23	0.273	0.305	0.247	0.276	0.295	0.236	0.27	0.235	0.241	0.202	0.216	0.239	0.214	0.233	0.27	0.205	0.244	0.268	0.226	0.238	0.262	0.253	0.214	0.202	0.162	0.636	1	0.333	0.247	0.259	0.247	0.233	0.239	0.25	0.247	0.27	0.202	0.2	0.25	0.214	0.174	0.273	0.273	0.225	0.224	0.283	0.098	0.195	0.2	0.263	0.273	0.27	0.25	0.225	0.247	0.282	0.258	0.235	0.253	0.276	0.284	0.264	0.27	0.241	0.071	0.265	0.244	0.265	0.28	0.25	0.241	0.202	0.216	0.236	0.191	0.202	0.216	0.205	0.227	0.205	0.236	0.182	0.282	0.202	0.216	0.225	0.238	0.225	0.275	0.273	0.307	0.25	0.235	0.284	0.218	0.258	0.247	0.193	0.229	0.137	0.212
RmarPV1_Rhinella_marina_papillomavirus_1	0.288	0.275	0.243	0.286	0.299	0.323	0.328	0.266	0.303	0.284	0.314	0.314	0.304	0.242	0.288	0.238	0.246	0.185	0.257	0.319	0.319	0.319	0.232	0.265	0.333	0.266	0.275	0.271	0.271	0.246	0.333	0.2	0.243	0.319	0.304	0.324	0.304	0.275	0.304	0.333	0.232	0.348	0.362	0.25	0.309	0.286	0.333	0.333	0.319	0.319	0.319	0.333	0.333	0.377	0.319	0.319	0.294	0.304	0.309	0.348	0.261	0.309	0.304	0.277	0.333	0.203	0.275	0.157	0.25	0.257	0.243	0.271	0.294	0.279	0.229	0.286	0.271	0.243	0.3	0.243	0.214	0.271	0.3	0.271	0.279	0.328	0.271	0.328	0.281	0.286	0.243	0.297	0.257	0.257	0.257	0.271	0.243	0.343	0.243	0.265	0.243	0.368	0.284	0.286	0.314	0.357	0.271	0.271	0.229	0.286	0.286	0.262	0.258	0.234	0.269	0.348	0.286	0.3	0.286	0.319	0.286	0.274	0.316	0.329	0.329	0.161	0.191	0.2	0.2	0.231	0.136	0.284	0.319	0.239	0.324	0.269	0.29	0.338	0.333	0.277	0.323	0.328	0.338	0.313	0.348	0.328	0.284	0.377	0.304	0.257	0.343	0.277	0.286	0.29	0.234	0.257	0.257	0.292	0.3	0.329	0.338	0.258	0.314	0.273	0.217	0.19	0.257	0.329	0.313	0.271	0.271	0.271	0.271	0.246	0.314	0.314	0.206	0.267	0.269	0.314	0.259	0.232	0.314	0.229	0.3	0.214	0.329	0.271	0.271	0.314	0.229	0.214	0.286	0.3	0.3	0.29	0.286	0.294	0.271	0.239	0.286	0.243	0.29	0.304	0.309	0.286	0.271	0.229	0.286	0.286	0.358	0.3	0.299	0.254	0.271	0.271	0.214	0.271	0.271	0.257	0.269	0.269	0.277	0.232	0.214	0.3	0.284	0.269	0.271	0.271	0.257	0.3	0.269	0.29	0.286	0.214	0.271	0.3	0.353	0.271	0.309	0.313	0.217	0.328	0.257	0.286	0.271	0.286	0.3	0.271	0.232	0.286	0.29	0.243	0.275	0.221	0.319	0.313	0.257	0.214	0.299	0.261	0.271	0.3	0.271	0.29	0.243	0.229	0.299	0.343	0.271	0.328	0.286	0.3	0.286	0.3	0.214	0.279	0.229	0.229	0.343	0.257	0.286	0.328	0.229	0.286	0.286	0.3	0.229	0.314	0.271	0.3	0.229	0.261	0.299	0.271	0.3	0.257	0.271	0.313	0.243	0.314	0.286	0.3	0.294	0.271	0.265	0.243	0.224	0.269	0.25	0.3	0.243	0.271	0.314	0.299	0.333	0.2	0.257	0.3	0.275	0.271	0.353	0.299	0.271	0.324	0.314	0.271	0.286	0.271	0.3	0.3	0.286	0.3	0.257	0.3	0.271	0.243	0.271	0.271	0.271	0.3	0.3	0.3	0.319	0.277	0.286	0.333	0.3	0.343	0.271	0.243	0.271	0.243	0.229	0.29	0.257	0.314	0.333	0.3	0.271	0.257	0.314	0.271	0.243	0.333	0.314	0.357	0.257	0.314	0.257	0.314	0.314	0.304	0.343	0.286	0.319	0.257	0.3	0.286	0.286	0.3	0.271	0.319	0.286	0.314	0.29	0.286	0.329	0.343	0.314	0.3	0.25	0.286	0.271	0.271	0.333	0.3	0.286	0.286	0.286	0.3	0.343	0.314	0.271	0.286	0.288	0.288	0.265	0.277	0.243	0.304	0.321	0.25	0.3	0.23	0.31	0.328	0.313	0.299	0.358	0.286	0.3	0.313	0.377	0.243	0.313	0.328	0.313	0.286	0.314	0.243	0.163	0.2	0.268	0.259	0.241	0.245	0.271	0.288	0.257	0.286	0.286	0.29	0.257	0.286	0.257	0.373	0.3	0.304	0.257	0.299	0.243	0.328	0.329	0.329	0.275	0.3	0.3	0.286	0.271	0.314	0.3	0.257	0.292	0.246	0.232	0.286	0.313	0.303	0.371	0.217	0.292	0.261	0.348	0.343	0.371	0.329	0.313	0.269	0.284	0.299	0.286	0.284	0.286	0.265	0.135	0.265	0.23	0.217	0.314	0.263	0.379	0.257	0.271	0.314	0.29	0.286	0.286	0.343	0.257	0.343	0.299	0.379	0.348	0.371	0.243	0.3	0.243	0.286	0.323	0.257	0.203	0.246	0.265	0.333	0.284	0.269	0.286	0.354	0.354	0.338	0.29	0.385	0.308	0.27	0.282	0.333	1	0.257	0.275	0.275	0.265	0.243	0.261	0.286	0.243	0.323	0.273	0.229	0.338	0.288	0.333	0.286	0.257	0.23	0.286	0.2	0.246	0.241	0.234	0.3	0.271	0.186	0.271	0.277	0.375	0.329	0.318	0.338	0.269	0.313	0.299	0.314	0.275	0.18	0.333	0.292	0.317	0.288	0.314	0.319	0.286	0.3	0.243	0.254	0.239	0.257	0.243	0.243	0.257	0.254	0.243	0.385	0.314	0.243	0.284	0.313	0.328	0.328	0.357	0.371	0.313	0.348	0.357	0.288	0.3	0.214	0.257	0.275	0.213	0.284
RnPV1_Rattus_norvegicus_papillomavirus_1	0.393	0.529	0.812	0.51	0.573	0.548	0.545	0.485	0.459	0.426	0.479	0.5	0.29	0.336	0.336	0.351	0.769	0.209	0.778	0.585	0.573	0.514	0.362	0.388	0.587	0.489	0.514	0.511	0.542	0.408	0.486	0.545	0.453	0.57	0.538	0.457	0.587	0.439	0.57	0.563	0.369	0.51	0.563	0.462	0.45	0.455	0.577	0.601	0.601	0.531	0.587	0.57	0.577	0.5	0.549	0.573	0.407	0.538	0.429	0.563	0.455	0.45	0.573	0.556	0.533	0.4	0.475	0.25	0.467	0.439	0.424	0.51	0.467	0.453	0.468	0.483	0.424	0.497	0.479	0.439	0.49	0.538	0.51	0.525	0.445	0.542	0.497	0.527	0.546	0.517	0.629	0.469	0.483	0.49	0.424	0.518	0.439	0.486	0.462	0.467	0.424	0.389	0.39	0.46	0.436	0.486	0.457	0.436	0.615	0.636	0.407	0.391	0.381	0.41	0.423	0.556	0.53	0.58	0.517	0.577	0.538	0.348	0.404	0.655	0.641	0.252	0.222	0.2	0.288	0.337	0.292	0.473	0.434	0.459	0.512	0.578	0.418	0.477	0.478	0.527	0.452	0.485	0.492	0.47	0.452	0.47	0.485	0.474	0.474	0.482	0.485	0.508	0.681	0.549	0.439	0.525	0.493	0.451	0.457	0.489	0.556	0.537	0.564	0.522	0.345	0.308	0.5	0.514	0.511	0.507	0.535	0.493	0.528	0.474	0.482	0.471	0.313	0.336	0.424	0.514	0.288	0.289	0.566	0.629	0.526	0.643	0.524	0.531	0.519	0.524	0.65	0.622	0.545	0.552	0.545	0.556	0.538	0.534	0.552	0.536	0.537	0.531	0.556	0.5	0.567	0.643	0.552	0.594	0.573	0.53	0.525	0.57	0.5	0.558	0.531	0.621	0.51	0.545	0.636	0.622	0.55	0.529	0.529	0.627	0.601	0.519	0.536	0.521	0.614	0.552	0.62	0.517	0.564	0.556	0.521	0.601	0.58	0.559	0.532	0.573	0.568	0.564	0.62	0.511	0.521	0.608	0.566	0.566	0.53	0.535	0.567	0.608	0.521	0.514	0.56	0.636	0.549	0.525	0.444	0.629	0.518	0.563	0.608	0.517	0.524	0.514	0.541	0.58	0.55	0.573	0.65	0.525	0.545	0.622	0.524	0.538	0.608	0.546	0.552	0.622	0.541	0.615	0.643	0.586	0.622	0.615	0.566	0.573	0.587	0.566	0.594	0.457	0.49	0.606	0.55	0.664	0.457	0.566	0.545	0.55	0.622	0.531	0.58	0.538	0.582	0.613	0.518	0.629	0.5	0.529	0.511	0.587	0.669	0.607	0.577	0.536	0.528	0.615	0.643	0.566	0.62	0.615	0.546	0.586	0.629	0.518	0.566	0.601	0.526	0.534	0.53	0.53	0.534	0.496	0.489	0.504	0.511	0.526	0.481	0.566	0.559	0.538	0.534	0.522	0.5	0.489	0.489	0.53	0.481	0.579	0.559	0.524	0.58	0.601	0.538	0.542	0.526	0.504	0.462	0.519	0.522	0.511	0.559	0.545	0.587	0.545	0.541	0.514	0.587	0.489	0.504	0.526	0.534	0.5	0.504	0.541	0.561	0.511	0.496	0.531	0.545	0.522	0.507	0.508	0.552	0.549	0.523	0.534	0.511	0.522	0.504	0.526	0.631	0.534	0.559	0.519	0.523	0.538	0.545	0.56	0.594	0.538	0.549	0.601	0.559	0.545	0.434	0.443	0.493	0.515	0.507	0.493	0.358	0.286	0.514	0.438	0.34	0.485	0.552	0.552	0.537	0.507	0.606	0.519	0.551	0.5	0.522	0.522	0.575	0.5	0.5	0.748	0.265	0.321	0.268	0.273	0.265	0.301	0.799	0.441	0.519	0.534	0.587	0.521	0.519	0.519	0.541	0.508	0.549	0.53	0.541	0.53	0.534	0.554	0.446	0.468	0.53	0.519	0.545	0.606	0.601	0.496	0.627	0.84	0.471	0.741	0.426	0.531	0.579	0.555	0.514	0.514	0.57	0.404	0.523	0.479	0.507	0.479	0.458	0.443	0.386	0.371	0.489	0.379	0.525	0.44	0.227	0.309	0.36	0.364	0.486	0.385	0.355	0.534	0.5	0.514	0.467	0.511	0.559	0.457	0.521	0.486	0.458	0.492	0.5	0.536	0.812	0.507	0.541	0.543	0.582	0.475	0.442	0.53	0.5	0.504	0.406	0.515	0.56	0.537	0.552	0.575	0.518	0.552	0.56	0.23	0.25	0.247	0.257	1	0.471	0.471	0.515	0.46	0.457	0.471	0.474	0.545	0.541	0.468	0.56	0.393	0.535	0.594	0.413	0.375	0.527	0.261	0.228	0.364	0.524	0.471	0.443	0.203	0.521	0.563	0.564	0.543	0.515	0.471	0.492	0.556	0.545	0.479	0.471	0.226	0.5	0.466	0.484	0.457	0.525	0.537	0.443	0.446	0.436	0.368	0.404	0.532	0.547	0.568	0.532	0.456	0.489	0.541	0.593	0.547	0.427	0.427	0.443	0.473	0.5	0.486	0.435	0.477	0.464	0.466	0.543	0.601	0.627	0.562	0.269	0.448
RnPV2_Rattus_norvegicus_papillomavirus_2	0.492	0.537	0.471	0.474	0.516	0.512	0.511	0.504	0.477	0.516	0.493	0.5	0.221	0.367	0.313	0.373	0.467	0.186	0.493	0.418	0.43	0.373	0.425	0.492	0.437	0.426	0.396	0.406	0.452	0.457	0.366	0.375	0.422	0.396	0.407	0.47	0.422	0.411	0.425	0.418	0.425	0.378	0.41	0.457	0.507	0.441	0.403	0.43	0.43	0.407	0.43	0.396	0.403	0.425	0.396	0.43	0.448	0.415	0.463	0.463	0.333	0.463	0.43	0.527	0.508	0.457	0.393	0.277	0.466	0.511	0.496	0.467	0.519	0.519	0.481	0.459	0.496	0.459	0.522	0.496	0.467	0.489	0.407	0.541	0.526	0.523	0.467	0.453	0.551	0.467	0.426	0.528	0.444	0.467	0.548	0.548	0.504	0.515	0.474	0.519	0.504	0.375	0.496	0.511	0.5	0.507	0.522	0.485	0.456	0.456	0.5	0.397	0.386	0.417	0.485	0.41	0.504	0.581	0.37	0.41	0.444	0.352	0.39	0.474	0.467	0.26	0.208	0.205	0.265	0.275	0.27	0.433	0.542	0.411	0.423	0.525	0.398	0.4	0.421	0.504	0.412	0.37	0.415	0.398	0.418	0.406	0.414	0.455	0.44	0.467	0.383	0.461	0.458	0.493	0.438	0.496	0.533	0.403	0.463	0.526	0.496	0.5	0.493	0.5	0.368	0.31	0.467	0.515	0.485	0.489	0.489	0.474	0.467	0.478	0.526	0.515	0.272	0.411	0.461	0.459	0.333	0.198	0.529	0.434	0.485	0.456	0.529	0.544	0.531	0.522	0.463	0.463	0.519	0.566	0.544	0.437	0.537	0.492	0.574	0.397	0.527	0.515	0.43	0.512	0.56	0.481	0.529	0.485	0.537	0.511	0.386	0.43	0.421	0.389	0.529	0.466	0.434	0.426	0.474	0.463	0.414	0.406	0.466	0.452	0.449	0.5	0.421	0.406	0.466	0.559	0.459	0.551	0.429	0.452	0.422	0.463	0.632	0.515	0.552	0.551	0.455	0.398	0.452	0.377	0.415	0.485	0.529	0.551	0.55	0.437	0.47	0.5	0.467	0.43	0.448	0.481	0.452	0.379	0.492	0.434	0.386	0.437	0.463	0.544	0.426	0.437	0.562	0.426	0.474	0.559	0.481	0.402	0.529	0.5	0.456	0.522	0.463	0.478	0.412	0.463	0.523	0.449	0.466	0.436	0.449	0.507	0.529	0.544	0.471	0.404	0.61	0.537	0.434	0.489	0.421	0.463	0.522	0.441	0.537	0.451	0.463	0.529	0.596	0.426	0.5	0.467	0.44	0.441	0.374	0.389	0.448	0.596	0.467	0.466	0.407	0.451	0.489	0.493	0.449	0.551	0.496	0.463	0.545	0.474	0.474	0.522	0.574	0.596	0.508	0.5	0.527	0.511	0.5	0.546	0.523	0.523	0.5	0.508	0.5	0.559	0.551	0.522	0.508	0.519	0.488	0.512	0.531	0.504	0.508	0.562	0.544	0.434	0.529	0.441	0.419	0.531	0.5	0.531	0.465	0.5	0.481	0.546	0.546	0.544	0.449	0.496	0.469	0.515	0.434	0.485	0.515	0.492	0.508	0.496	0.508	0.523	0.527	0.531	0.485	0.537	0.537	0.511	0.519	0.496	0.537	0.462	0.512	0.477	0.485	0.508	0.485	0.485	0.5	0.469	0.551	0.531	0.488	0.529	0.581	0.527	0.441	0.515	0.538	0.566	0.537	0.581	0.475	0.475	0.522	0.504	0.452	0.478	0.314	0.32	0.515	0.377	0.353	0.557	0.489	0.496	0.496	0.529	0.444	0.485	0.46	0.489	0.489	0.496	0.496	0.515	0.522	0.449	0.192	0.257	0.209	0.333	0.217	0.231	0.441	0.409	0.515	0.523	0.588	0.519	0.523	0.531	0.523	0.512	0.492	0.527	0.523	0.55	0.531	0.559	0.496	0.511	0.512	0.5	0.515	0.474	0.449	0.523	0.422	0.449	0.457	0.481	0.757	0.496	0.553	0.508	0.515	0.448	0.504	0.706	0.527	0.391	0.398	0.406	0.409	0.409	0.481	0.481	0.467	0.459	0.526	0.512	0.169	0.356	0.361	0.431	0.507	0.427	0.351	0.546	0.456	0.507	0.706	0.5	0.551	0.478	0.489	0.398	0.354	0.543	0.449	0.398	0.449	0.485	0.538	0.452	0.485	0.467	0.455	0.469	0.386	0.519	0.489	0.508	0.464	0.438	0.462	0.415	0.421	0.438	0.477	0.155	0.25	0.259	0.275	0.471	1	0.897	0.424	0.474	0.418	0.441	0.489	0.5	0.466	0.496	0.454	0.477	0.388	0.393	0.456	0.321	0.429	0.241	0.213	0.369	0.393	0.376	0.485	0.194	0.478	0.443	0.487	0.5	0.55	0.515	0.5	0.504	0.539	0.529	0.64	0.209	0.427	0.45	0.435	0.448	0.415	0.403	0.39	0.375	0.375	0.386	0.394	0.467	0.504	0.541	0.481	0.417	0.481	0.466	0.566	0.481	0.417	0.433	0.417	0.417	0.383	0.391	0.394	0.504	0.421	0.469	0.493	0.426	0.459	0.444	0.211	0.496
RnPV3_Rattus_norvegicus_papillomavirus_3	0.492	0.53	0.478	0.459	0.547	0.504	0.481	0.496	0.462	0.516	0.493	0.529	0.242	0.404	0.313	0.4	0.474	0.186	0.5	0.396	0.407	0.396	0.441	0.5	0.422	0.419	0.403	0.398	0.422	0.465	0.381	0.36	0.422	0.388	0.4	0.463	0.4	0.395	0.403	0.403	0.433	0.363	0.388	0.434	0.478	0.449	0.403	0.415	0.422	0.385	0.437	0.396	0.388	0.448	0.403	0.407	0.448	0.407	0.463	0.433	0.318	0.463	0.43	0.496	0.477	0.472	0.385	0.289	0.451	0.481	0.496	0.474	0.526	0.519	0.467	0.474	0.474	0.459	0.5	0.474	0.459	0.481	0.415	0.519	0.504	0.492	0.474	0.438	0.528	0.467	0.397	0.496	0.452	0.474	0.519	0.526	0.474	0.5	0.459	0.504	0.489	0.365	0.496	0.548	0.493	0.5	0.507	0.463	0.434	0.449	0.478	0.374	0.394	0.394	0.462	0.425	0.519	0.574	0.378	0.396	0.452	0.37	0.371	0.452	0.444	0.24	0.208	0.205	0.265	0.262	0.27	0.425	0.557	0.388	0.397	0.537	0.421	0.392	0.436	0.465	0.435	0.386	0.438	0.391	0.44	0.414	0.422	0.463	0.448	0.467	0.383	0.461	0.45	0.507	0.406	0.504	0.519	0.395	0.478	0.533	0.489	0.477	0.478	0.477	0.377	0.33	0.459	0.522	0.492	0.481	0.496	0.481	0.474	0.485	0.504	0.5	0.281	0.43	0.477	0.481	0.349	0.198	0.515	0.434	0.485	0.441	0.551	0.544	0.546	0.529	0.463	0.441	0.511	0.559	0.529	0.415	0.522	0.484	0.574	0.382	0.511	0.522	0.415	0.512	0.545	0.481	0.522	0.463	0.559	0.511	0.386	0.43	0.406	0.382	0.522	0.466	0.412	0.419	0.474	0.441	0.398	0.391	0.435	0.437	0.441	0.492	0.398	0.391	0.459	0.566	0.444	0.559	0.414	0.437	0.415	0.449	0.61	0.522	0.537	0.574	0.439	0.391	0.437	0.392	0.393	0.478	0.515	0.544	0.55	0.43	0.448	0.478	0.452	0.422	0.44	0.466	0.452	0.371	0.477	0.426	0.364	0.415	0.485	0.537	0.404	0.422	0.538	0.412	0.436	0.551	0.466	0.394	0.515	0.485	0.456	0.544	0.441	0.47	0.412	0.449	0.523	0.434	0.466	0.429	0.434	0.493	0.551	0.566	0.441	0.382	0.603	0.515	0.412	0.459	0.406	0.441	0.515	0.463	0.537	0.436	0.434	0.522	0.603	0.419	0.485	0.452	0.433	0.434	0.374	0.382	0.425	0.588	0.459	0.451	0.415	0.436	0.452	0.471	0.449	0.551	0.467	0.456	0.522	0.466	0.474	0.53	0.551	0.61	0.508	0.515	0.519	0.527	0.515	0.546	0.508	0.523	0.469	0.477	0.485	0.566	0.544	0.515	0.508	0.519	0.488	0.48	0.523	0.496	0.492	0.562	0.551	0.412	0.551	0.434	0.419	0.531	0.485	0.523	0.465	0.508	0.496	0.515	0.538	0.551	0.441	0.504	0.477	0.5	0.434	0.485	0.485	0.477	0.508	0.496	0.508	0.538	0.543	0.5	0.485	0.537	0.537	0.527	0.511	0.496	0.515	0.492	0.496	0.492	0.477	0.515	0.508	0.5	0.478	0.485	0.544	0.531	0.481	0.551	0.551	0.504	0.449	0.522	0.523	0.559	0.544	0.559	0.466	0.466	0.522	0.481	0.444	0.485	0.314	0.32	0.5	0.396	0.382	0.519	0.466	0.466	0.458	0.507	0.459	0.485	0.46	0.467	0.458	0.473	0.466	0.515	0.515	0.456	0.205	0.27	0.209	0.317	0.207	0.218	0.449	0.432	0.5	0.508	0.581	0.519	0.508	0.531	0.508	0.504	0.492	0.512	0.508	0.573	0.515	0.551	0.496	0.496	0.512	0.5	0.531	0.467	0.441	0.523	0.422	0.471	0.457	0.489	0.735	0.481	0.553	0.477	0.515	0.44	0.481	0.721	0.527	0.376	0.391	0.383	0.417	0.417	0.466	0.466	0.459	0.444	0.504	0.504	0.157	0.356	0.37	0.412	0.507	0.456	0.351	0.531	0.471	0.515	0.669	0.485	0.551	0.471	0.496	0.376	0.354	0.543	0.441	0.383	0.456	0.478	0.531	0.444	0.492	0.43	0.433	0.462	0.371	0.519	0.496	0.492	0.455	0.415	0.454	0.415	0.406	0.423	0.485	0.155	0.25	0.247	0.275	0.471	0.897	1	0.409	0.444	0.41	0.434	0.481	0.5	0.458	0.467	0.438	0.469	0.388	0.393	0.456	0.33	0.429	0.241	0.24	0.359	0.385	0.361	0.471	0.194	0.493	0.42	0.46	0.485	0.55	0.5	0.516	0.504	0.539	0.529	0.625	0.209	0.419	0.45	0.411	0.44	0.415	0.396	0.36	0.36	0.353	0.386	0.402	0.459	0.504	0.526	0.467	0.409	0.481	0.458	0.544	0.474	0.425	0.425	0.409	0.409	0.376	0.376	0.386	0.488	0.376	0.454	0.5	0.412	0.474	0.451	0.211	0.504
RpusPV1_Rhinolophus_pusillus_papillomavirus_1	0.408	0.515	0.478	0.407	0.519	0.476	0.477	0.508	0.465	0.409	0.5	0.478	0.208	0.327	0.319	0.355	0.459	0.224	0.463	0.515	0.519	0.47	0.392	0.411	0.504	0.473	0.44	0.451	0.444	0.392	0.47	0.426	0.437	0.53	0.519	0.436	0.526	0.409	0.515	0.53	0.376	0.496	0.522	0.394	0.489	0.419	0.515	0.519	0.504	0.489	0.496	0.522	0.53	0.47	0.5	0.489	0.451	0.511	0.444	0.478	0.409	0.414	0.481	0.504	0.55	0.384	0.361	0.241	0.44	0.426	0.404	0.437	0.433	0.44	0.485	0.407	0.419	0.407	0.522	0.426	0.444	0.43	0.407	0.456	0.433	0.496	0.43	0.425	0.508	0.422	0.478	0.492	0.422	0.385	0.434	0.463	0.471	0.493	0.4	0.448	0.404	0.371	0.42	0.533	0.515	0.529	0.519	0.515	0.485	0.478	0.478	0.405	0.376	0.383	0.412	0.5	0.462	0.596	0.452	0.53	0.415	0.426	0.358	0.496	0.489	0.24	0.171	0.202	0.265	0.235	0.242	0.417	0.446	0.453	0.43	0.506	0.412	0.426	0.489	0.508	0.485	0.422	0.419	0.473	0.424	0.45	0.442	0.447	0.455	0.504	0.465	0.426	0.473	0.493	0.519	0.496	0.467	0.473	0.507	0.529	0.565	0.553	0.522	0.576	0.368	0.386	0.44	0.537	0.45	0.425	0.425	0.418	0.455	0.473	0.537	0.493	0.25	0.374	0.433	0.41	0.254	0.275	0.581	0.485	0.458	0.522	0.522	0.588	0.473	0.551	0.537	0.456	0.489	0.574	0.588	0.474	0.61	0.496	0.566	0.368	0.481	0.522	0.459	0.469	0.593	0.466	0.574	0.463	0.596	0.481	0.448	0.496	0.433	0.391	0.566	0.504	0.456	0.515	0.496	0.5	0.481	0.393	0.481	0.463	0.449	0.45	0.43	0.407	0.496	0.574	0.496	0.581	0.444	0.437	0.437	0.471	0.559	0.566	0.519	0.574	0.466	0.489	0.463	0.454	0.437	0.471	0.566	0.559	0.489	0.444	0.448	0.456	0.444	0.481	0.44	0.489	0.459	0.455	0.458	0.463	0.448	0.444	0.471	0.551	0.456	0.452	0.504	0.441	0.467	0.566	0.481	0.463	0.566	0.456	0.478	0.566	0.449	0.452	0.463	0.478	0.504	0.426	0.504	0.526	0.441	0.456	0.574	0.574	0.456	0.485	0.581	0.515	0.412	0.471	0.452	0.471	0.522	0.463	0.574	0.459	0.456	0.551	0.559	0.485	0.459	0.496	0.481	0.507	0.406	0.383	0.474	0.581	0.481	0.496	0.444	0.444	0.415	0.463	0.5	0.581	0.463	0.5	0.541	0.422	0.489	0.556	0.559	0.566	0.481	0.473	0.458	0.489	0.481	0.458	0.466	0.473	0.481	0.466	0.473	0.588	0.559	0.588	0.511	0.466	0.477	0.484	0.45	0.469	0.427	0.481	0.574	0.441	0.551	0.478	0.456	0.504	0.496	0.45	0.466	0.458	0.477	0.511	0.489	0.581	0.478	0.462	0.466	0.566	0.441	0.458	0.504	0.511	0.473	0.446	0.511	0.504	0.462	0.458	0.427	0.544	0.544	0.481	0.473	0.492	0.588	0.466	0.485	0.443	0.435	0.504	0.45	0.45	0.474	0.496	0.574	0.496	0.469	0.566	0.559	0.489	0.449	0.544	0.489	0.566	0.588	0.566	0.398	0.407	0.474	0.426	0.455	0.448	0.34	0.28	0.507	0.406	0.437	0.455	0.446	0.431	0.438	0.515	0.459	0.466	0.423	0.455	0.438	0.438	0.446	0.515	0.529	0.504	0.104	0.26	0.275	0.238	0.293	0.208	0.471	0.477	0.496	0.473	0.551	0.596	0.504	0.489	0.511	0.477	0.458	0.466	0.504	0.477	0.504	0.492	0.496	0.533	0.508	0.466	0.519	0.519	0.471	0.473	0.496	0.493	0.508	0.474	0.432	0.444	0.492	0.496	0.529	0.669	0.573	0.394	0.484	0.406	0.436	0.421	0.441	0.417	0.414	0.429	0.459	0.429	0.504	0.445	0.122	0.348	0.352	0.392	0.529	0.394	0.333	0.489	0.522	0.515	0.466	0.45	0.603	0.515	0.463	0.436	0.437	0.453	0.47	0.459	0.493	0.522	0.489	0.437	0.489	0.647	0.684	0.45	0.89	0.526	0.402	0.474	0.684	0.58	0.519	0.519	0.748	0.542	0.504	0.263	0.259	0.233	0.265	0.515	0.424	0.409	1	0.662	0.699	0.404	0.489	0.466	0.538	0.64	0.542	0.415	0.478	0.504	0.449	0.387	0.431	0.241	0.274	0.442	0.488	0.406	0.463	0.194	0.493	0.565	0.496	0.478	0.484	0.5	0.488	0.485	0.504	0.493	0.448	0.241	0.516	0.469	0.5	0.48	0.441	0.5	0.39	0.385	0.397	0.417	0.409	0.485	0.471	0.507	0.493	0.439	0.463	0.534	0.522	0.5	0.417	0.37	0.409	0.433	0.451	0.429	0.433	0.461	0.421	0.473	0.515	0.456	0.426	0.477	0.187	0.47
RpusPV2_Rhinolophus_pusillus_papillomavirus_2	0.402	0.522	0.475	0.406	0.511	0.456	0.444	0.488	0.439	0.411	0.446	0.446	0.247	0.304	0.339	0.345	0.449	0.195	0.439	0.467	0.435	0.416	0.386	0.429	0.449	0.447	0.423	0.441	0.413	0.402	0.394	0.396	0.435	0.445	0.442	0.39	0.442	0.426	0.416	0.445	0.37	0.435	0.438	0.375	0.434	0.388	0.445	0.449	0.442	0.42	0.435	0.438	0.431	0.445	0.438	0.435	0.382	0.428	0.375	0.431	0.341	0.382	0.42	0.515	0.571	0.409	0.363	0.179	0.431	0.396	0.374	0.435	0.431	0.453	0.439	0.449	0.396	0.413	0.496	0.367	0.42	0.428	0.399	0.46	0.445	0.5	0.435	0.423	0.504	0.413	0.424	0.45	0.435	0.406	0.403	0.453	0.381	0.475	0.428	0.431	0.374	0.374	0.414	0.486	0.504	0.489	0.453	0.475	0.453	0.439	0.453	0.41	0.356	0.377	0.361	0.431	0.455	0.511	0.435	0.438	0.435	0.324	0.361	0.478	0.507	0.233	0.179	0.174	0.216	0.195	0.219	0.367	0.432	0.388	0.481	0.47	0.414	0.408	0.436	0.489	0.44	0.423	0.415	0.447	0.403	0.447	0.455	0.433	0.44	0.464	0.439	0.42	0.463	0.482	0.489	0.478	0.496	0.432	0.446	0.471	0.537	0.511	0.482	0.526	0.385	0.369	0.416	0.482	0.439	0.423	0.431	0.416	0.423	0.455	0.486	0.446	0.298	0.4	0.395	0.38	0.169	0.204	0.568	0.468	0.436	0.489	0.504	0.518	0.459	0.518	0.475	0.468	0.466	0.532	0.532	0.428	0.561	0.458	0.525	0.381	0.466	0.475	0.428	0.462	0.533	0.478	0.561	0.453	0.511	0.444	0.4	0.493	0.404	0.403	0.496	0.493	0.468	0.475	0.5	0.468	0.441	0.39	0.478	0.471	0.453	0.451	0.434	0.375	0.485	0.518	0.457	0.547	0.404	0.399	0.464	0.468	0.554	0.54	0.496	0.511	0.43	0.478	0.493	0.444	0.471	0.453	0.54	0.547	0.474	0.449	0.482	0.453	0.435	0.478	0.46	0.478	0.449	0.422	0.466	0.453	0.43	0.435	0.439	0.518	0.424	0.442	0.511	0.403	0.434	0.54	0.493	0.43	0.525	0.453	0.41	0.532	0.453	0.423	0.424	0.475	0.481	0.41	0.478	0.463	0.46	0.446	0.489	0.496	0.453	0.468	0.547	0.489	0.46	0.457	0.434	0.46	0.518	0.424	0.504	0.426	0.439	0.525	0.547	0.489	0.46	0.471	0.431	0.475	0.403	0.403	0.438	0.547	0.457	0.493	0.428	0.449	0.435	0.468	0.446	0.54	0.449	0.468	0.526	0.434	0.493	0.518	0.547	0.554	0.459	0.444	0.474	0.466	0.451	0.496	0.474	0.481	0.481	0.466	0.451	0.54	0.518	0.518	0.496	0.459	0.432	0.496	0.481	0.455	0.421	0.504	0.489	0.453	0.511	0.439	0.424	0.496	0.504	0.466	0.477	0.459	0.433	0.541	0.466	0.511	0.439	0.424	0.421	0.496	0.403	0.459	0.511	0.489	0.451	0.447	0.496	0.489	0.447	0.489	0.414	0.54	0.54	0.459	0.451	0.447	0.547	0.429	0.485	0.429	0.421	0.474	0.436	0.436	0.496	0.444	0.511	0.489	0.439	0.54	0.561	0.481	0.424	0.518	0.496	0.532	0.518	0.554	0.392	0.4	0.453	0.412	0.453	0.445	0.245	0.276	0.496	0.44	0.352	0.485	0.436	0.429	0.406	0.496	0.435	0.496	0.444	0.489	0.406	0.391	0.421	0.489	0.453	0.464	0.139	0.213	0.204	0.2	0.213	0.165	0.432	0.452	0.489	0.496	0.532	0.551	0.481	0.504	0.511	0.485	0.466	0.492	0.504	0.507	0.504	0.5	0.493	0.514	0.477	0.474	0.489	0.486	0.46	0.481	0.457	0.482	0.492	0.42	0.452	0.449	0.476	0.496	0.511	0.739	0.552	0.415	0.446	0.426	0.426	0.456	0.352	0.359	0.397	0.382	0.428	0.397	0.457	0.466	0.107	0.348	0.324	0.365	0.504	0.387	0.291	0.511	0.46	0.489	0.449	0.429	0.547	0.46	0.445	0.441	0.37	0.454	0.474	0.434	0.446	0.496	0.496	0.431	0.522	0.683	0.79	0.478	0.676	0.5	0.396	0.493	0.741	0.515	0.515	0.448	0.686	0.522	0.5	0.19	0.253	0.239	0.243	0.46	0.474	0.444	0.662	1	0.797	0.417	0.485	0.515	0.533	0.741	0.493	0.409	0.453	0.478	0.446	0.339	0.562	0.179	0.28	0.387	0.434	0.426	0.453	0.159	0.511	0.515	0.5	0.504	0.485	0.504	0.508	0.496	0.5	0.511	0.423	0.236	0.441	0.492	0.465	0.453	0.388	0.444	0.381	0.37	0.374	0.415	0.422	0.518	0.489	0.532	0.525	0.467	0.453	0.493	0.518	0.525	0.344	0.367	0.352	0.359	0.419	0.463	0.344	0.462	0.449	0.432	0.489	0.446	0.403	0.433	0.182	0.448
RpusPV3_Rhinolophus_pusillus_papillomavirus_3	0.386	0.464	0.435	0.35	0.462	0.416	0.424	0.453	0.45	0.398	0.471	0.457	0.206	0.324	0.316	0.375	0.394	0.207	0.399	0.434	0.445	0.397	0.365	0.432	0.453	0.443	0.441	0.43	0.409	0.373	0.419	0.377	0.409	0.441	0.423	0.378	0.445	0.367	0.419	0.456	0.357	0.438	0.449	0.383	0.422	0.399	0.456	0.453	0.445	0.409	0.431	0.441	0.463	0.419	0.456	0.423	0.385	0.438	0.385	0.426	0.352	0.385	0.431	0.489	0.545	0.357	0.321	0.179	0.412	0.377	0.355	0.416	0.375	0.434	0.399	0.387	0.377	0.409	0.486	0.362	0.387	0.401	0.372	0.435	0.426	0.465	0.416	0.434	0.453	0.38	0.406	0.438	0.409	0.38	0.384	0.413	0.384	0.449	0.365	0.368	0.362	0.336	0.391	0.467	0.493	0.457	0.456	0.471	0.457	0.442	0.449	0.376	0.393	0.362	0.376	0.419	0.421	0.493	0.438	0.434	0.394	0.3	0.333	0.453	0.453	0.216	0.169	0.163	0.275	0.207	0.203	0.359	0.435	0.372	0.425	0.458	0.386	0.438	0.424	0.477	0.433	0.45	0.446	0.443	0.414	0.435	0.435	0.391	0.406	0.467	0.435	0.42	0.436	0.441	0.466	0.445	0.426	0.42	0.464	0.518	0.526	0.493	0.442	0.478	0.343	0.35	0.382	0.478	0.412	0.397	0.39	0.375	0.426	0.436	0.46	0.428	0.283	0.376	0.414	0.412	0.2	0.258	0.486	0.464	0.417	0.486	0.449	0.486	0.447	0.486	0.493	0.464	0.462	0.514	0.5	0.445	0.507	0.454	0.486	0.373	0.462	0.442	0.438	0.427	0.544	0.474	0.5	0.442	0.507	0.447	0.422	0.467	0.39	0.388	0.464	0.511	0.42	0.478	0.496	0.471	0.463	0.375	0.448	0.467	0.464	0.455	0.412	0.39	0.467	0.478	0.474	0.5	0.412	0.416	0.431	0.471	0.478	0.5	0.493	0.486	0.444	0.478	0.482	0.455	0.423	0.435	0.486	0.507	0.462	0.401	0.412	0.442	0.423	0.46	0.419	0.441	0.445	0.444	0.462	0.449	0.437	0.416	0.449	0.478	0.464	0.445	0.462	0.435	0.471	0.514	0.481	0.452	0.478	0.442	0.442	0.486	0.442	0.416	0.428	0.471	0.5	0.406	0.489	0.485	0.435	0.435	0.478	0.478	0.42	0.442	0.493	0.478	0.413	0.445	0.426	0.457	0.514	0.457	0.464	0.434	0.435	0.486	0.493	0.457	0.416	0.482	0.453	0.464	0.425	0.403	0.438	0.507	0.467	0.474	0.394	0.4	0.394	0.442	0.449	0.529	0.423	0.464	0.5	0.426	0.496	0.5	0.464	0.493	0.447	0.424	0.462	0.455	0.432	0.492	0.455	0.424	0.477	0.447	0.447	0.5	0.5	0.507	0.492	0.455	0.427	0.446	0.424	0.443	0.417	0.462	0.471	0.442	0.5	0.478	0.42	0.485	0.462	0.447	0.447	0.432	0.421	0.485	0.447	0.486	0.464	0.443	0.447	0.493	0.442	0.447	0.485	0.508	0.455	0.42	0.492	0.485	0.435	0.439	0.417	0.493	0.5	0.447	0.462	0.443	0.5	0.462	0.473	0.402	0.394	0.477	0.417	0.417	0.467	0.477	0.464	0.515	0.435	0.5	0.478	0.462	0.428	0.471	0.485	0.493	0.486	0.507	0.403	0.412	0.453	0.389	0.404	0.404	0.321	0.289	0.471	0.398	0.352	0.429	0.402	0.371	0.386	0.464	0.438	0.44	0.4	0.419	0.379	0.371	0.379	0.471	0.449	0.431	0.141	0.243	0.258	0.215	0.266	0.218	0.406	0.425	0.447	0.439	0.471	0.529	0.447	0.477	0.462	0.442	0.424	0.447	0.455	0.459	0.462	0.473	0.467	0.496	0.466	0.432	0.485	0.474	0.449	0.432	0.474	0.428	0.455	0.409	0.425	0.394	0.448	0.5	0.471	0.703	0.504	0.381	0.442	0.4	0.385	0.407	0.367	0.352	0.385	0.385	0.409	0.4	0.445	0.423	0.145	0.328	0.3	0.35	0.478	0.371	0.293	0.455	0.457	0.464	0.415	0.447	0.5	0.464	0.426	0.385	0.386	0.419	0.426	0.407	0.442	0.486	0.455	0.412	0.481	0.732	0.797	0.414	0.684	0.467	0.388	0.474	0.733	0.504	0.489	0.444	0.606	0.474	0.474	0.259	0.253	0.25	0.261	0.457	0.418	0.41	0.699	0.797	1	0.37	0.459	0.481	0.493	0.739	0.481	0.386	0.441	0.46	0.449	0.333	0.452	0.19	0.27	0.377	0.426	0.393	0.413	0.143	0.471	0.511	0.435	0.457	0.45	0.448	0.481	0.477	0.489	0.478	0.426	0.213	0.484	0.455	0.46	0.425	0.399	0.418	0.362	0.38	0.355	0.358	0.396	0.464	0.464	0.478	0.449	0.418	0.449	0.489	0.464	0.449	0.352	0.352	0.344	0.367	0.4	0.437	0.383	0.426	0.393	0.435	0.464	0.435	0.413	0.429	0.197	0.406
RrPV1_Rupicapra_rupicapra_papillomavirus_1	0.424	0.572	0.486	0.453	0.496	0.524	0.522	0.477	0.451	0.442	0.486	0.514	0.196	0.292	0.259	0.298	0.482	0.205	0.457	0.457	0.446	0.457	0.37	0.421	0.439	0.504	0.384	0.474	0.432	0.394	0.42	0.436	0.604	0.449	0.46	0.358	0.432	0.434	0.442	0.449	0.37	0.439	0.449	0.457	0.401	0.436	0.457	0.439	0.439	0.432	0.432	0.442	0.449	0.464	0.449	0.439	0.38	0.446	0.372	0.435	0.388	0.365	0.446	0.526	0.493	0.402	0.412	0.212	0.474	0.403	0.417	0.453	0.467	0.453	0.439	0.41	0.41	0.374	0.479	0.41	0.468	0.453	0.424	0.46	0.467	0.481	0.46	0.443	0.515	0.424	0.45	0.485	0.468	0.446	0.388	0.453	0.396	0.493	0.381	0.46	0.424	0.37	0.429	0.496	0.486	0.521	0.5	0.493	0.457	0.414	0.45	0.37	0.353	0.397	0.403	0.413	0.433	0.521	0.41	0.442	0.432	0.312	0.385	0.446	0.446	0.212	0.177	0.253	0.231	0.229	0.246	0.422	0.436	0.392	0.402	0.458	0.478	0.397	0.47	0.496	0.437	0.408	0.397	0.402	0.496	0.432	0.455	0.474	0.444	0.424	0.439	0.47	0.496	0.457	0.439	0.482	0.471	0.398	0.464	0.475	0.563	0.485	0.486	0.493	0.3	0.327	0.478	0.521	0.504	0.493	0.464	0.471	0.486	0.481	0.511	0.514	0.278	0.351	0.434	0.413	0.333	0.223	0.507	0.493	0.459	0.493	0.521	0.5	0.481	0.529	0.514	0.407	0.5	0.5	0.507	0.453	0.479	0.473	0.5	0.356	0.5	0.5	0.439	0.53	0.5	0.453	0.493	0.407	0.514	0.485	0.375	0.439	0.416	0.37	0.536	0.467	0.4	0.407	0.482	0.443	0.496	0.365	0.415	0.424	0.407	0.481	0.35	0.343	0.445	0.493	0.46	0.521	0.504	0.417	0.41	0.414	0.557	0.529	0.478	0.529	0.463	0.387	0.417	0.388	0.417	0.421	0.493	0.5	0.463	0.417	0.464	0.464	0.424	0.432	0.435	0.445	0.46	0.36	0.451	0.421	0.36	0.41	0.407	0.5	0.421	0.439	0.474	0.407	0.445	0.521	0.46	0.346	0.5	0.479	0.414	0.514	0.4	0.464	0.436	0.429	0.466	0.421	0.467	0.453	0.393	0.479	0.529	0.521	0.436	0.436	0.543	0.493	0.464	0.424	0.365	0.464	0.443	0.4	0.514	0.467	0.443	0.536	0.564	0.414	0.478	0.432	0.391	0.536	0.333	0.348	0.391	0.536	0.46	0.453	0.432	0.401	0.446	0.414	0.479	0.5	0.424	0.45	0.507	0.482	0.482	0.5	0.521	0.564	0.444	0.451	0.485	0.485	0.459	0.466	0.459	0.496	0.466	0.451	0.466	0.5	0.493	0.493	0.466	0.493	0.455	0.473	0.511	0.485	0.466	0.504	0.486	0.457	0.529	0.386	0.457	0.481	0.496	0.466	0.5	0.466	0.44	0.496	0.481	0.536	0.436	0.462	0.451	0.486	0.4	0.481	0.459	0.474	0.451	0.515	0.466	0.459	0.5	0.481	0.481	0.521	0.529	0.485	0.478	0.462	0.543	0.474	0.455	0.436	0.481	0.489	0.474	0.474	0.464	0.459	0.507	0.504	0.47	0.529	0.543	0.463	0.407	0.529	0.474	0.536	0.521	0.521	0.358	0.383	0.435	0.538	0.457	0.558	0.321	0.26	0.493	0.355	0.302	0.493	0.5	0.53	0.53	0.507	0.424	0.452	0.496	0.464	0.545	0.515	0.53	0.479	0.479	0.46	0.188	0.211	0.223	0.273	0.253	0.212	0.5	0.404	0.489	0.489	0.543	0.482	0.481	0.474	0.481	0.508	0.496	0.477	0.474	0.455	0.489	0.485	0.475	0.496	0.492	0.489	0.481	0.46	0.443	0.511	0.468	0.436	0.459	0.46	0.397	0.446	0.492	0.522	0.479	0.435	0.526	0.441	0.504	0.387	0.401	0.38	0.43	0.406	0.409	0.401	0.734	0.394	0.504	0.435	0.141	0.316	0.348	0.352	0.479	0.374	0.288	0.481	0.5	0.514	0.438	0.474	0.529	0.493	0.5	0.387	0.43	0.527	0.514	0.409	0.443	0.507	0.474	0.428	0.463	0.396	0.391	0.493	0.404	0.453	0.43	0.471	0.5	0.478	0.44	0.44	0.431	0.455	0.47	0.207	0.227	0.247	0.286	0.471	0.441	0.434	0.404	0.417	0.37	1	0.467	0.455	0.511	0.417	0.455	0.402	0.42	0.424	0.364	0.264	0.5	0.235	0.276	0.327	0.455	0.394	0.514	0.266	0.443	0.481	0.504	0.521	0.527	0.463	0.462	0.451	0.455	0.486	0.457	0.244	0.422	0.451	0.422	0.504	0.446	0.426	0.421	0.417	0.414	0.397	0.375	0.468	0.468	0.475	0.482	0.419	0.446	0.496	0.5	0.46	0.391	0.367	0.406	0.438	0.38	0.387	0.398	0.504	0.372	0.474	0.514	0.436	0.468	0.5	0.154	0.448
RsinPV1_Rhinolophus_sinicus_papillomavirus_1	0.395	0.593	0.496	0.463	0.477	0.447	0.481	0.535	0.454	0.54	0.591	0.555	0.202	0.382	0.319	0.414	0.456	0.224	0.467	0.452	0.441	0.43	0.362	0.437	0.478	0.462	0.467	0.47	0.478	0.378	0.407	0.431	0.449	0.444	0.471	0.44	0.456	0.444	0.467	0.467	0.37	0.419	0.467	0.46	0.493	0.46	0.452	0.478	0.471	0.478	0.463	0.452	0.459	0.452	0.467	0.463	0.463	0.456	0.433	0.459	0.357	0.448	0.478	0.515	0.511	0.417	0.421	0.293	0.507	0.456	0.478	0.404	0.515	0.537	0.485	0.449	0.456	0.456	0.555	0.449	0.412	0.426	0.375	0.463	0.545	0.5	0.397	0.469	0.488	0.456	0.453	0.496	0.426	0.39	0.456	0.485	0.471	0.577	0.434	0.515	0.478	0.457	0.431	0.551	0.577	0.562	0.578	0.555	0.46	0.445	0.54	0.394	0.346	0.377	0.42	0.452	0.481	0.526	0.426	0.437	0.412	0.4	0.453	0.478	0.471	0.26	0.224	0.224	0.3	0.238	0.246	0.488	0.531	0.472	0.481	0.506	0.45	0.398	0.466	0.562	0.439	0.433	0.422	0.45	0.409	0.45	0.488	0.409	0.447	0.471	0.45	0.512	0.462	0.533	0.457	0.456	0.541	0.438	0.562	0.551	0.561	0.511	0.489	0.541	0.361	0.404	0.452	0.547	0.515	0.481	0.474	0.474	0.452	0.508	0.566	0.54	0.304	0.407	0.419	0.422	0.238	0.264	0.547	0.496	0.485	0.518	0.555	0.555	0.508	0.547	0.496	0.482	0.466	0.569	0.591	0.456	0.584	0.5	0.569	0.379	0.481	0.555	0.441	0.504	0.578	0.47	0.562	0.474	0.562	0.466	0.421	0.471	0.425	0.386	0.555	0.463	0.453	0.453	0.463	0.453	0.448	0.403	0.485	0.493	0.46	0.492	0.425	0.396	0.463	0.577	0.463	0.562	0.455	0.404	0.426	0.496	0.569	0.518	0.578	0.555	0.481	0.418	0.493	0.405	0.449	0.46	0.562	0.555	0.511	0.471	0.467	0.474	0.434	0.434	0.452	0.418	0.426	0.421	0.477	0.474	0.429	0.449	0.474	0.584	0.409	0.449	0.485	0.431	0.47	0.577	0.455	0.398	0.555	0.489	0.372	0.518	0.482	0.459	0.46	0.482	0.469	0.431	0.448	0.448	0.489	0.467	0.555	0.547	0.445	0.453	0.569	0.547	0.482	0.441	0.433	0.496	0.555	0.467	0.562	0.5	0.46	0.547	0.569	0.474	0.437	0.463	0.437	0.504	0.386	0.394	0.437	0.555	0.456	0.478	0.419	0.44	0.434	0.482	0.474	0.584	0.441	0.46	0.57	0.448	0.47	0.57	0.577	0.569	0.477	0.492	0.458	0.466	0.485	0.515	0.5	0.492	0.523	0.5	0.5	0.569	0.569	0.547	0.5	0.458	0.481	0.523	0.454	0.481	0.492	0.485	0.562	0.474	0.584	0.431	0.445	0.477	0.492	0.515	0.465	0.508	0.466	0.5	0.485	0.555	0.401	0.488	0.5	0.555	0.401	0.469	0.508	0.492	0.485	0.512	0.5	0.485	0.488	0.508	0.492	0.562	0.562	0.481	0.458	0.488	0.562	0.531	0.465	0.485	0.485	0.477	0.5	0.508	0.467	0.485	0.569	0.523	0.481	0.555	0.584	0.473	0.423	0.511	0.5	0.555	0.569	0.606	0.453	0.462	0.467	0.488	0.467	0.533	0.358	0.297	0.54	0.407	0.404	0.55	0.489	0.458	0.473	0.533	0.441	0.515	0.516	0.474	0.473	0.496	0.489	0.54	0.584	0.441	0.247	0.233	0.264	0.238	0.272	0.221	0.467	0.429	0.492	0.515	0.577	0.596	0.485	0.492	0.492	0.512	0.508	0.512	0.477	0.496	0.492	0.488	0.559	0.559	0.481	0.454	0.477	0.507	0.474	0.477	0.485	0.467	0.5	0.493	0.466	0.515	0.52	0.519	0.504	0.481	0.538	0.436	0.5	0.381	0.388	0.396	0.448	0.48	0.396	0.403	0.478	0.403	0.522	0.443	0.159	0.338	0.373	0.408	0.547	0.4	0.357	0.508	0.54	0.547	0.537	0.492	0.577	0.547	0.474	0.396	0.416	0.492	0.556	0.403	0.474	0.562	0.477	0.422	0.55	0.419	0.474	0.504	0.496	0.566	0.424	0.526	0.478	0.504	0.511	0.519	0.455	0.489	0.527	0.164	0.25	0.27	0.243	0.474	0.489	0.481	0.489	0.485	0.459	0.467	1	0.542	0.492	0.463	0.458	0.411	0.444	0.449	0.467	0.324	0.437	0.217	0.263	0.448	0.442	0.433	0.526	0.172	0.489	0.538	0.482	0.555	0.547	0.511	0.473	0.492	0.496	0.635	0.541	0.239	0.523	0.531	0.547	0.452	0.456	0.459	0.38	0.397	0.409	0.444	0.466	0.529	0.529	0.544	0.529	0.489	0.529	0.53	0.555	0.551	0.464	0.44	0.488	0.52	0.418	0.41	0.496	0.484	0.388	0.454	0.555	0.409	0.493	0.496	0.213	0.481
RsinPV2_Rhinolophus_sinicus_papillomavirus_2	0.406	0.534	0.53	0.541	0.556	0.525	0.484	0.484	0.465	0.484	0.537	0.545	0.229	0.343	0.355	0.385	0.496	0.291	0.507	0.492	0.496	0.5	0.385	0.443	0.526	0.553	0.508	0.542	0.489	0.443	0.515	0.44	0.511	0.508	0.504	0.455	0.489	0.484	0.5	0.515	0.393	0.466	0.508	0.48	0.47	0.463	0.5	0.519	0.511	0.496	0.496	0.523	0.5	0.485	0.492	0.504	0.462	0.504	0.439	0.515	0.387	0.447	0.511	0.634	0.562	0.426	0.423	0.229	0.477	0.418	0.44	0.511	0.53	0.485	0.448	0.504	0.448	0.489	0.582	0.425	0.496	0.511	0.489	0.485	0.477	0.544	0.519	0.48	0.508	0.511	0.478	0.492	0.504	0.526	0.455	0.47	0.433	0.507	0.481	0.485	0.425	0.421	0.434	0.474	0.522	0.5	0.568	0.522	0.5	0.507	0.522	0.409	0.391	0.391	0.442	0.508	0.519	0.552	0.496	0.5	0.504	0.34	0.444	0.459	0.451	0.316	0.244	0.282	0.3	0.272	0.25	0.455	0.472	0.476	0.543	0.551	0.5	0.416	0.523	0.534	0.496	0.472	0.456	0.465	0.473	0.48	0.543	0.512	0.504	0.466	0.457	0.535	0.543	0.568	0.469	0.511	0.515	0.465	0.485	0.519	0.552	0.597	0.515	0.597	0.4	0.354	0.462	0.552	0.504	0.545	0.508	0.5	0.508	0.527	0.511	0.515	0.349	0.387	0.432	0.485	0.359	0.284	0.575	0.507	0.531	0.493	0.545	0.53	0.539	0.53	0.5	0.493	0.523	0.597	0.59	0.459	0.575	0.532	0.575	0.426	0.492	0.545	0.474	0.504	0.583	0.527	0.582	0.485	0.552	0.492	0.431	0.526	0.42	0.426	0.537	0.519	0.485	0.53	0.534	0.522	0.458	0.397	0.473	0.534	0.507	0.508	0.405	0.382	0.519	0.575	0.526	0.552	0.45	0.459	0.526	0.515	0.575	0.567	0.583	0.537	0.477	0.45	0.519	0.444	0.489	0.5	0.582	0.582	0.492	0.466	0.523	0.545	0.481	0.459	0.53	0.466	0.496	0.423	0.461	0.5	0.423	0.433	0.53	0.59	0.47	0.466	0.523	0.493	0.504	0.59	0.527	0.477	0.567	0.537	0.47	0.582	0.485	0.523	0.493	0.515	0.531	0.485	0.504	0.45	0.515	0.53	0.545	0.545	0.507	0.455	0.597	0.522	0.455	0.466	0.42	0.507	0.545	0.507	0.56	0.458	0.478	0.537	0.575	0.537	0.47	0.511	0.485	0.537	0.372	0.442	0.462	0.59	0.519	0.504	0.466	0.425	0.496	0.493	0.493	0.597	0.481	0.522	0.568	0.489	0.534	0.568	0.56	0.567	0.484	0.555	0.531	0.516	0.562	0.508	0.477	0.477	0.492	0.516	0.523	0.56	0.582	0.53	0.492	0.5	0.48	0.519	0.477	0.504	0.492	0.539	0.56	0.47	0.582	0.47	0.478	0.5	0.5	0.508	0.488	0.547	0.535	0.5	0.523	0.545	0.44	0.543	0.57	0.552	0.47	0.508	0.492	0.477	0.492	0.496	0.508	0.531	0.583	0.523	0.469	0.567	0.575	0.539	0.492	0.48	0.575	0.57	0.48	0.516	0.523	0.5	0.547	0.539	0.515	0.562	0.56	0.547	0.496	0.59	0.582	0.5	0.455	0.567	0.523	0.59	0.53	0.597	0.435	0.443	0.492	0.492	0.515	0.492	0.333	0.263	0.545	0.457	0.347	0.504	0.492	0.469	0.461	0.515	0.489	0.562	0.512	0.5	0.469	0.492	0.484	0.515	0.545	0.504	0.215	0.347	0.295	0.312	0.278	0.241	0.522	0.473	0.539	0.562	0.582	0.541	0.523	0.555	0.555	0.528	0.539	0.567	0.555	0.535	0.555	0.576	0.504	0.496	0.559	0.516	0.531	0.549	0.522	0.5	0.489	0.545	0.453	0.511	0.446	0.541	0.529	0.578	0.522	0.519	0.619	0.431	0.52	0.45	0.458	0.489	0.447	0.455	0.386	0.379	0.541	0.379	0.534	0.465	0.262	0.336	0.336	0.35	0.567	0.373	0.348	0.562	0.515	0.552	0.473	0.5	0.597	0.478	0.508	0.45	0.484	0.496	0.5	0.481	0.5	0.56	0.523	0.455	0.903	0.507	0.474	0.679	0.466	0.451	0.423	0.701	0.517	0.687	0.731	0.709	0.455	0.694	0.828	0.193	0.238	0.202	0.323	0.545	0.5	0.5	0.466	0.515	0.481	0.455	0.542	1	0.694	0.515	0.709	0.43	0.508	0.519	0.455	0.371	0.589	0.313	0.3	0.392	0.462	0.489	0.507	0.186	0.604	0.545	0.532	0.522	0.528	0.462	0.52	0.516	0.535	0.56	0.47	0.341	0.52	0.577	0.52	0.455	0.47	0.454	0.455	0.451	0.41	0.477	0.508	0.642	0.634	0.642	0.619	0.515	0.619	0.567	0.582	0.627	0.455	0.415	0.439	0.472	0.473	0.519	0.463	0.496	0.435	0.48	0.56	0.515	0.515	0.543	0.234	0.527
RsinPV3_Rhinolophus_sinicus_papillomavirus_3	0.414	0.56	0.526	0.515	0.543	0.496	0.473	0.496	0.492	0.44	0.496	0.526	0.208	0.352	0.369	0.394	0.522	0.233	0.511	0.526	0.515	0.496	0.398	0.426	0.545	0.576	0.496	0.47	0.478	0.431	0.459	0.452	0.545	0.519	0.507	0.455	0.515	0.44	0.489	0.526	0.407	0.478	0.511	0.5	0.417	0.481	0.519	0.53	0.53	0.485	0.515	0.526	0.496	0.474	0.489	0.515	0.424	0.485	0.439	0.526	0.416	0.462	0.5	0.664	0.589	0.398	0.42	0.253	0.451	0.437	0.422	0.537	0.444	0.444	0.407	0.478	0.43	0.478	0.57	0.415	0.545	0.537	0.522	0.496	0.444	0.484	0.567	0.437	0.512	0.507	0.481	0.456	0.552	0.567	0.437	0.467	0.422	0.496	0.47	0.474	0.407	0.43	0.411	0.47	0.526	0.496	0.556	0.519	0.481	0.481	0.504	0.417	0.383	0.445	0.426	0.459	0.446	0.6	0.478	0.526	0.53	0.364	0.417	0.455	0.463	0.303	0.256	0.271	0.32	0.259	0.311	0.444	0.43	0.464	0.531	0.506	0.481	0.444	0.527	0.55	0.446	0.5	0.444	0.492	0.485	0.5	0.547	0.485	0.477	0.478	0.5	0.538	0.554	0.571	0.519	0.545	0.541	0.454	0.489	0.522	0.59	0.63	0.556	0.637	0.41	0.394	0.526	0.548	0.492	0.541	0.474	0.519	0.534	0.485	0.545	0.533	0.345	0.406	0.4	0.459	0.328	0.315	0.593	0.541	0.488	0.519	0.578	0.548	0.488	0.585	0.533	0.459	0.504	0.615	0.607	0.493	0.607	0.512	0.585	0.423	0.488	0.57	0.485	0.492	0.609	0.515	0.615	0.459	0.578	0.465	0.458	0.5	0.409	0.415	0.548	0.515	0.452	0.474	0.53	0.467	0.477	0.379	0.462	0.485	0.489	0.519	0.417	0.364	0.508	0.578	0.493	0.585	0.477	0.455	0.448	0.467	0.593	0.622	0.556	0.578	0.443	0.439	0.47	0.451	0.448	0.504	0.607	0.607	0.481	0.44	0.481	0.541	0.463	0.455	0.481	0.5	0.478	0.42	0.426	0.459	0.427	0.422	0.489	0.593	0.481	0.47	0.512	0.437	0.462	0.607	0.53	0.481	0.6	0.526	0.481	0.622	0.459	0.504	0.496	0.474	0.512	0.459	0.508	0.47	0.467	0.519	0.57	0.6	0.467	0.489	0.593	0.548	0.437	0.47	0.424	0.511	0.563	0.467	0.585	0.439	0.474	0.6	0.563	0.459	0.496	0.478	0.466	0.548	0.4	0.408	0.459	0.578	0.493	0.5	0.44	0.448	0.478	0.459	0.541	0.615	0.478	0.481	0.579	0.492	0.53	0.571	0.57	0.585	0.457	0.519	0.496	0.488	0.527	0.481	0.442	0.45	0.473	0.488	0.465	0.585	0.6	0.563	0.465	0.481	0.516	0.496	0.442	0.508	0.481	0.504	0.563	0.444	0.593	0.467	0.496	0.504	0.481	0.488	0.477	0.496	0.492	0.488	0.488	0.578	0.467	0.492	0.504	0.519	0.459	0.481	0.481	0.465	0.457	0.484	0.465	0.488	0.516	0.488	0.488	0.578	0.585	0.504	0.488	0.508	0.622	0.527	0.484	0.457	0.488	0.481	0.488	0.481	0.489	0.496	0.578	0.519	0.508	0.63	0.6	0.496	0.474	0.607	0.488	0.585	0.563	0.593	0.405	0.414	0.519	0.465	0.519	0.534	0.294	0.289	0.548	0.476	0.426	0.492	0.465	0.473	0.442	0.548	0.448	0.511	0.541	0.519	0.457	0.481	0.457	0.541	0.548	0.515	0.241	0.333	0.315	0.281	0.308	0.253	0.511	0.489	0.488	0.488	0.6	0.567	0.473	0.481	0.496	0.468	0.473	0.477	0.496	0.485	0.496	0.516	0.53	0.537	0.484	0.481	0.504	0.515	0.474	0.465	0.515	0.526	0.477	0.507	0.427	0.53	0.484	0.566	0.504	0.56	0.619	0.427	0.5	0.432	0.455	0.47	0.444	0.452	0.394	0.379	0.545	0.371	0.507	0.402	0.25	0.313	0.383	0.38	0.556	0.431	0.363	0.504	0.57	0.563	0.477	0.496	0.6	0.481	0.534	0.439	0.48	0.508	0.526	0.485	0.504	0.578	0.504	0.459	0.694	0.511	0.507	0.716	0.545	0.507	0.392	0.667	0.543	0.709	0.754	0.739	0.496	0.716	0.709	0.211	0.224	0.2	0.273	0.541	0.466	0.458	0.538	0.533	0.493	0.511	0.492	0.694	1	0.533	0.701	0.414	0.496	0.53	0.452	0.4	0.562	0.301	0.324	0.441	0.504	0.455	0.511	0.25	0.585	0.552	0.607	0.548	0.484	0.504	0.484	0.512	0.5	0.57	0.444	0.33	0.528	0.557	0.528	0.524	0.459	0.489	0.489	0.515	0.444	0.466	0.45	0.607	0.6	0.593	0.63	0.504	0.6	0.56	0.578	0.593	0.452	0.387	0.435	0.484	0.455	0.485	0.484	0.516	0.432	0.484	0.548	0.489	0.467	0.538	0.221	0.5
RsinPV4_Rhinolophus_sinicus_papillomavirus_4	0.394	0.486	0.46	0.42	0.489	0.44	0.421	0.457	0.409	0.411	0.424	0.446	0.237	0.295	0.322	0.354	0.442	0.184	0.453	0.453	0.42	0.387	0.362	0.405	0.428	0.462	0.445	0.441	0.449	0.386	0.416	0.417	0.406	0.431	0.435	0.382	0.435	0.388	0.409	0.445	0.362	0.413	0.438	0.398	0.404	0.388	0.438	0.435	0.42	0.406	0.428	0.438	0.416	0.438	0.423	0.42	0.375	0.42	0.353	0.423	0.349	0.368	0.42	0.493	0.541	0.37	0.356	0.226	0.431	0.41	0.396	0.457	0.423	0.46	0.439	0.413	0.424	0.42	0.475	0.388	0.449	0.471	0.442	0.489	0.46	0.469	0.457	0.423	0.473	0.391	0.446	0.419	0.449	0.428	0.417	0.475	0.41	0.432	0.42	0.453	0.403	0.383	0.391	0.442	0.453	0.468	0.445	0.453	0.475	0.453	0.403	0.366	0.356	0.346	0.368	0.401	0.425	0.511	0.406	0.438	0.449	0.306	0.37	0.486	0.5	0.262	0.192	0.186	0.255	0.232	0.219	0.391	0.417	0.38	0.506	0.398	0.391	0.454	0.444	0.473	0.448	0.438	0.446	0.447	0.41	0.455	0.462	0.44	0.47	0.449	0.432	0.397	0.47	0.453	0.443	0.471	0.54	0.386	0.41	0.464	0.53	0.519	0.482	0.548	0.358	0.291	0.46	0.446	0.432	0.474	0.474	0.453	0.482	0.448	0.449	0.432	0.263	0.327	0.395	0.438	0.215	0.226	0.525	0.468	0.451	0.525	0.504	0.547	0.444	0.525	0.511	0.496	0.466	0.554	0.547	0.478	0.568	0.473	0.532	0.396	0.459	0.496	0.471	0.424	0.547	0.507	0.561	0.482	0.525	0.444	0.407	0.478	0.397	0.403	0.504	0.551	0.46	0.468	0.537	0.496	0.463	0.397	0.455	0.486	0.475	0.444	0.441	0.404	0.515	0.532	0.5	0.532	0.434	0.442	0.435	0.489	0.554	0.54	0.518	0.525	0.459	0.5	0.507	0.474	0.449	0.482	0.525	0.561	0.481	0.464	0.474	0.496	0.471	0.464	0.445	0.478	0.457	0.43	0.466	0.46	0.437	0.457	0.446	0.525	0.496	0.478	0.504	0.453	0.485	0.532	0.522	0.467	0.54	0.518	0.46	0.525	0.482	0.46	0.453	0.489	0.526	0.439	0.529	0.5	0.468	0.496	0.518	0.525	0.468	0.446	0.554	0.46	0.446	0.471	0.456	0.504	0.475	0.439	0.518	0.441	0.482	0.525	0.547	0.46	0.474	0.507	0.445	0.489	0.44	0.425	0.453	0.54	0.5	0.522	0.428	0.456	0.435	0.489	0.453	0.547	0.471	0.504	0.526	0.463	0.537	0.526	0.518	0.547	0.459	0.444	0.466	0.466	0.451	0.519	0.459	0.444	0.496	0.444	0.459	0.547	0.532	0.532	0.504	0.459	0.417	0.42	0.444	0.417	0.406	0.496	0.504	0.468	0.511	0.496	0.446	0.496	0.496	0.496	0.47	0.466	0.433	0.519	0.474	0.54	0.496	0.455	0.444	0.475	0.446	0.489	0.489	0.511	0.474	0.417	0.511	0.496	0.47	0.466	0.406	0.496	0.504	0.466	0.466	0.424	0.547	0.466	0.477	0.451	0.421	0.481	0.429	0.429	0.518	0.466	0.518	0.496	0.409	0.525	0.532	0.481	0.46	0.518	0.519	0.532	0.54	0.568	0.375	0.383	0.511	0.397	0.431	0.423	0.302	0.263	0.439	0.394	0.343	0.478	0.421	0.383	0.421	0.475	0.428	0.474	0.452	0.445	0.406	0.391	0.398	0.489	0.439	0.457	0.19	0.28	0.237	0.231	0.245	0.19	0.424	0.474	0.474	0.466	0.525	0.536	0.466	0.481	0.489	0.469	0.444	0.455	0.481	0.478	0.481	0.5	0.5	0.5	0.47	0.436	0.526	0.493	0.482	0.421	0.464	0.475	0.508	0.42	0.496	0.464	0.429	0.504	0.482	0.638	0.507	0.43	0.454	0.39	0.382	0.412	0.359	0.375	0.375	0.375	0.449	0.368	0.442	0.427	0.143	0.319	0.297	0.356	0.468	0.377	0.274	0.489	0.432	0.439	0.463	0.436	0.547	0.446	0.489	0.397	0.394	0.431	0.431	0.404	0.468	0.453	0.489	0.453	0.507	0.734	0.732	0.47	0.603	0.5	0.396	0.522	0.698	0.537	0.522	0.463	0.635	0.507	0.5	0.224	0.264	0.25	0.229	0.468	0.496	0.467	0.64	0.741	0.739	0.417	0.463	0.515	0.533	1	0.522	0.386	0.423	0.449	0.439	0.312	0.507	0.202	0.267	0.34	0.451	0.39	0.41	0.175	0.511	0.478	0.474	0.482	0.462	0.459	0.485	0.481	0.5	0.496	0.453	0.236	0.433	0.47	0.433	0.414	0.417	0.407	0.367	0.377	0.374	0.348	0.393	0.482	0.504	0.518	0.496	0.43	0.46	0.485	0.482	0.489	0.359	0.398	0.367	0.367	0.382	0.412	0.359	0.431	0.412	0.402	0.439	0.468	0.432	0.478	0.208	0.448
RsinPV5_Rhinolophus_sinicus_papillomavirus_5	0.438	0.549	0.515	0.481	0.532	0.558	0.492	0.484	0.441	0.46	0.53	0.515	0.26	0.407	0.4	0.431	0.541	0.244	0.537	0.53	0.541	0.477	0.426	0.451	0.541	0.538	0.515	0.489	0.466	0.451	0.477	0.425	0.451	0.523	0.496	0.47	0.534	0.427	0.538	0.523	0.434	0.474	0.523	0.472	0.485	0.455	0.515	0.534	0.534	0.511	0.511	0.53	0.523	0.508	0.5	0.526	0.462	0.504	0.485	0.553	0.476	0.47	0.511	0.552	0.531	0.402	0.446	0.217	0.485	0.455	0.44	0.504	0.5	0.5	0.455	0.474	0.493	0.451	0.604	0.463	0.489	0.534	0.496	0.53	0.5	0.52	0.511	0.48	0.484	0.496	0.478	0.452	0.466	0.504	0.478	0.507	0.448	0.53	0.451	0.5	0.425	0.43	0.434	0.489	0.552	0.545	0.561	0.515	0.485	0.507	0.522	0.432	0.391	0.398	0.434	0.5	0.519	0.552	0.511	0.515	0.481	0.406	0.444	0.504	0.489	0.286	0.256	0.259	0.32	0.235	0.283	0.463	0.433	0.452	0.58	0.462	0.508	0.464	0.586	0.534	0.512	0.52	0.496	0.528	0.465	0.504	0.535	0.512	0.488	0.466	0.528	0.527	0.574	0.523	0.523	0.489	0.508	0.473	0.515	0.534	0.575	0.597	0.552	0.604	0.419	0.364	0.477	0.582	0.528	0.5	0.447	0.47	0.492	0.512	0.571	0.575	0.349	0.425	0.424	0.462	0.312	0.33	0.59	0.507	0.523	0.5	0.545	0.522	0.547	0.567	0.522	0.448	0.531	0.604	0.59	0.504	0.575	0.548	0.545	0.473	0.516	0.515	0.504	0.504	0.598	0.511	0.59	0.425	0.53	0.5	0.462	0.526	0.473	0.465	0.522	0.481	0.47	0.493	0.496	0.455	0.519	0.427	0.512	0.481	0.463	0.5	0.427	0.405	0.504	0.545	0.496	0.56	0.519	0.519	0.474	0.455	0.53	0.53	0.606	0.53	0.523	0.496	0.466	0.534	0.474	0.507	0.582	0.597	0.516	0.496	0.53	0.537	0.496	0.489	0.508	0.511	0.511	0.469	0.43	0.448	0.477	0.44	0.47	0.597	0.478	0.466	0.516	0.463	0.481	0.604	0.534	0.5	0.59	0.545	0.507	0.522	0.433	0.53	0.515	0.47	0.562	0.493	0.511	0.519	0.44	0.53	0.53	0.552	0.493	0.507	0.552	0.53	0.463	0.489	0.458	0.515	0.485	0.463	0.552	0.527	0.507	0.567	0.522	0.493	0.523	0.481	0.508	0.53	0.442	0.45	0.492	0.537	0.489	0.481	0.489	0.44	0.481	0.44	0.515	0.575	0.489	0.47	0.606	0.557	0.504	0.561	0.5	0.537	0.531	0.531	0.547	0.523	0.539	0.516	0.461	0.492	0.484	0.5	0.477	0.545	0.575	0.53	0.523	0.523	0.457	0.481	0.484	0.488	0.484	0.555	0.515	0.485	0.545	0.478	0.522	0.556	0.492	0.492	0.457	0.5	0.535	0.492	0.531	0.537	0.493	0.543	0.547	0.53	0.463	0.484	0.484	0.516	0.539	0.504	0.523	0.586	0.551	0.5	0.469	0.545	0.552	0.539	0.523	0.48	0.597	0.562	0.52	0.508	0.523	0.523	0.523	0.523	0.545	0.555	0.537	0.555	0.472	0.53	0.507	0.531	0.463	0.515	0.539	0.53	0.53	0.582	0.461	0.47	0.485	0.468	0.492	0.553	0.314	0.276	0.552	0.533	0.426	0.481	0.484	0.477	0.492	0.545	0.496	0.523	0.562	0.492	0.469	0.477	0.5	0.537	0.59	0.519	0.215	0.307	0.33	0.281	0.322	0.278	0.485	0.466	0.5	0.492	0.537	0.541	0.516	0.492	0.516	0.504	0.477	0.504	0.516	0.496	0.531	0.56	0.541	0.534	0.535	0.523	0.523	0.459	0.433	0.508	0.564	0.537	0.5	0.526	0.446	0.474	0.504	0.57	0.507	0.504	0.604	0.408	0.544	0.481	0.458	0.481	0.439	0.455	0.432	0.424	0.504	0.409	0.489	0.425	0.226	0.336	0.393	0.41	0.597	0.412	0.384	0.516	0.56	0.575	0.519	0.5	0.545	0.507	0.5	0.45	0.516	0.512	0.523	0.511	0.5	0.582	0.516	0.432	0.709	0.515	0.481	0.679	0.511	0.519	0.438	0.634	0.534	0.776	0.769	0.799	0.515	0.739	0.701	0.246	0.226	0.214	0.338	0.56	0.454	0.438	0.542	0.493	0.481	0.455	0.458	0.709	0.701	0.522	1	0.422	0.515	0.534	0.418	0.419	0.548	0.277	0.286	0.422	0.504	0.435	0.463	0.203	0.575	0.567	0.577	0.507	0.504	0.5	0.48	0.531	0.528	0.515	0.417	0.284	0.559	0.546	0.543	0.512	0.515	0.515	0.5	0.526	0.493	0.454	0.462	0.612	0.582	0.619	0.604	0.485	0.575	0.612	0.5	0.597	0.463	0.439	0.472	0.496	0.481	0.481	0.504	0.512	0.466	0.449	0.575	0.493	0.485	0.527	0.169	0.519
RtPV1_Rangifer_tarandus_papillomavirus_1	0.904	0.515	0.393	0.373	0.441	0.434	0.481	0.456	0.453	0.533	0.424	0.447	0.212	0.288	0.333	0.339	0.366	0.209	0.356	0.338	0.373	0.361	0.669	0.694	0.366	0.373	0.361	0.412	0.328	0.669	0.361	0.333	0.405	0.361	0.351	0.549	0.343	0.373	0.346	0.376	0.669	0.336	0.346	0.381	0.511	0.452	0.361	0.358	0.373	0.336	0.388	0.376	0.338	0.391	0.346	0.351	0.556	0.358	0.534	0.368	0.365	0.534	0.366	0.453	0.473	0.645	0.382	0.193	0.508	0.462	0.455	0.41	0.546	0.5	0.424	0.425	0.462	0.418	0.462	0.455	0.425	0.41	0.388	0.515	0.492	0.452	0.433	0.444	0.44	0.44	0.356	0.44	0.44	0.433	0.47	0.508	0.455	0.409	0.41	0.485	0.47	0.302	0.881	0.45	0.432	0.417	0.431	0.424	0.385	0.407	0.394	0.55	0.564	0.523	0.552	0.361	0.481	0.481	0.306	0.361	0.433	0.355	0.327	0.388	0.388	0.212	0.182	0.153	0.125	0.205	0.258	0.405	0.477	0.37	0.276	0.494	0.422	0.416	0.477	0.469	0.392	0.424	0.416	0.425	0.433	0.433	0.48	0.433	0.417	0.444	0.472	0.469	0.346	0.429	0.488	0.489	0.492	0.402	0.432	0.458	0.484	0.453	0.455	0.477	0.292	0.343	0.361	0.439	0.449	0.398	0.421	0.414	0.398	0.465	0.458	0.424	0.333	0.367	0.594	0.376	0.258	0.264	0.467	0.37	0.5	0.393	0.474	0.444	0.484	0.489	0.378	0.37	0.492	0.481	0.452	0.341	0.444	0.484	0.437	0.348	0.484	0.43	0.326	0.453	0.429	0.406	0.444	0.4	0.437	0.5	0.406	0.41	0.336	0.348	0.452	0.398	0.37	0.393	0.406	0.393	0.373	0.381	0.371	0.388	0.4	0.438	0.381	0.388	0.406	0.459	0.403	0.504	0.388	0.333	0.373	0.4	0.474	0.444	0.466	0.437	0.363	0.403	0.396	0.359	0.366	0.4	0.467	0.459	0.477	0.381	0.391	0.407	0.37	0.358	0.398	0.403	0.378	0.429	0.5	0.37	0.421	0.351	0.407	0.467	0.356	0.348	0.484	0.393	0.381	0.474	0.391	0.414	0.474	0.407	0.4	0.452	0.407	0.378	0.385	0.378	0.508	0.422	0.414	0.373	0.378	0.393	0.452	0.444	0.393	0.385	0.496	0.447	0.378	0.366	0.388	0.378	0.424	0.407	0.452	0.396	0.37	0.489	0.481	0.385	0.385	0.41	0.4	0.4	0.371	0.348	0.393	0.481	0.388	0.406	0.358	0.323	0.326	0.393	0.378	0.474	0.396	0.407	0.481	0.381	0.398	0.444	0.474	0.481	0.508	0.5	0.5	0.5	0.508	0.445	0.453	0.438	0.414	0.453	0.484	0.467	0.467	0.444	0.5	0.492	0.453	0.453	0.453	0.453	0.445	0.508	0.459	0.356	0.422	0.385	0.378	0.496	0.438	0.469	0.492	0.461	0.496	0.453	0.481	0.452	0.385	0.449	0.492	0.492	0.378	0.438	0.445	0.492	0.5	0.438	0.477	0.469	0.488	0.469	0.422	0.43	0.437	0.5	0.508	0.453	0.474	0.492	0.492	0.43	0.453	0.489	0.469	0.469	0.348	0.508	0.474	0.484	0.438	0.474	0.489	0.461	0.393	0.467	0.492	0.481	0.459	0.481	0.361	0.37	0.402	0.45	0.414	0.454	0.245	0.267	0.432	0.38	0.356	0.492	0.457	0.434	0.465	0.485	0.396	0.477	0.412	0.421	0.465	0.45	0.442	0.485	0.432	0.41	0.154	0.189	0.275	0.258	0.293	0.179	0.385	0.415	0.492	0.492	0.452	0.474	0.477	0.484	0.477	0.484	0.492	0.492	0.477	0.508	0.484	0.54	0.443	0.42	0.52	0.469	0.504	0.41	0.407	0.477	0.396	0.415	0.366	0.381	0.43	0.396	0.484	0.434	0.492	0.386	0.445	0.516	0.512	0.291	0.336	0.351	0.397	0.389	0.77	0.785	0.427	0.77	0.473	0.685	0.145	0.774	0.382	0.369	0.439	0.371	0.301	0.5	0.432	0.432	0.512	0.406	0.444	0.394	0.451	0.336	0.354	0.496	0.408	0.336	0.385	0.432	0.492	0.454	0.414	0.364	0.371	0.391	0.415	0.427	0.904	0.419	0.377	0.406	0.43	0.406	0.359	0.375	0.422	0.164	0.235	0.174	0.288	0.393	0.477	0.469	0.415	0.409	0.386	0.402	0.411	0.43	0.414	0.386	0.422	1	0.353	0.381	0.459	0.352	0.361	0.229	0.268	0.371	0.413	0.306	0.47	0.164	0.424	0.445	0.431	0.409	0.48	0.422	0.422	0.419	0.453	0.485	0.446	0.25	0.446	0.43	0.438	0.415	0.417	0.392	0.333	0.359	0.341	0.364	0.349	0.424	0.386	0.386	0.409	0.364	0.402	0.469	0.439	0.371	0.405	0.357	0.381	0.397	0.336	0.328	0.397	0.512	0.328	0.422	0.432	0.407	0.356	0.42	0.135	0.523
RtPV2_Rangifer_tarandus_papillomavirus_2	0.346	0.485	0.556	0.514	0.512	0.508	0.455	0.469	0.42	0.438	0.5	0.522	0.242	0.409	0.356	0.442	0.486	0.244	0.486	0.754	0.718	0.704	0.352	0.378	0.739	0.477	0.577	0.504	0.479	0.383	0.803	0.454	0.453	0.775	0.704	0.406	0.725	0.446	0.746	0.739	0.344	0.704	0.746	0.462	0.435	0.433	0.739	0.746	0.732	0.704	0.711	0.754	0.746	0.69	0.725	0.697	0.42	0.697	0.42	0.704	0.477	0.42	0.683	0.466	0.504	0.375	0.467	0.207	0.478	0.387	0.387	0.486	0.478	0.485	0.438	0.486	0.431	0.465	0.529	0.387	0.472	0.5	0.493	0.445	0.478	0.519	0.5	0.465	0.492	0.493	0.482	0.484	0.493	0.486	0.409	0.46	0.423	0.522	0.437	0.456	0.401	0.421	0.351	0.467	0.514	0.493	0.507	0.522	0.468	0.496	0.5	0.338	0.365	0.356	0.422	0.662	0.47	0.504	0.613	0.711	0.486	0.423	0.398	0.5	0.514	0.245	0.21	0.225	0.212	0.25	0.292	0.45	0.425	0.443	0.462	0.561	0.432	0.485	0.462	0.496	0.496	0.586	0.492	0.515	0.451	0.5	0.492	0.474	0.451	0.496	0.508	0.5	0.507	0.577	0.462	0.453	0.434	0.412	0.493	0.54	0.534	0.493	0.493	0.47	0.385	0.394	0.461	0.536	0.458	0.461	0.482	0.461	0.525	0.496	0.533	0.514	0.307	0.372	0.423	0.486	0.318	0.333	0.574	0.525	0.489	0.546	0.532	0.532	0.481	0.511	0.553	0.511	0.508	0.553	0.525	0.45	0.539	0.504	0.553	0.431	0.5	0.504	0.414	0.485	0.576	0.5	0.539	0.475	0.553	0.5	0.46	0.564	0.449	0.416	0.504	0.507	0.468	0.511	0.507	0.518	0.522	0.464	0.471	0.514	0.504	0.496	0.413	0.457	0.522	0.518	0.536	0.504	0.529	0.421	0.536	0.482	0.539	0.539	0.554	0.539	0.504	0.457	0.507	0.422	0.5	0.518	0.539	0.546	0.515	0.407	0.453	0.504	0.414	0.493	0.46	0.507	0.421	0.445	0.443	0.511	0.438	0.421	0.504	0.511	0.426	0.407	0.481	0.447	0.529	0.567	0.5	0.445	0.532	0.504	0.489	0.511	0.511	0.432	0.475	0.482	0.527	0.454	0.529	0.543	0.511	0.504	0.532	0.546	0.454	0.525	0.546	0.464	0.482	0.493	0.435	0.511	0.464	0.482	0.525	0.486	0.461	0.525	0.532	0.532	0.453	0.521	0.489	0.539	0.409	0.445	0.475	0.553	0.529	0.507	0.407	0.413	0.443	0.496	0.546	0.546	0.5	0.518	0.561	0.522	0.514	0.554	0.525	0.546	0.511	0.519	0.515	0.485	0.519	0.527	0.473	0.489	0.466	0.458	0.466	0.532	0.553	0.56	0.542	0.5	0.462	0.488	0.489	0.477	0.466	0.534	0.518	0.468	0.525	0.461	0.475	0.519	0.466	0.519	0.485	0.565	0.508	0.511	0.515	0.525	0.504	0.5	0.496	0.522	0.461	0.534	0.466	0.542	0.511	0.469	0.519	0.511	0.531	0.45	0.473	0.504	0.511	0.5	0.485	0.469	0.539	0.489	0.508	0.496	0.489	0.507	0.496	0.496	0.511	0.519	0.518	0.511	0.462	0.525	0.525	0.492	0.489	0.504	0.519	0.546	0.525	0.539	0.425	0.433	0.463	0.462	0.525	0.515	0.34	0.221	0.558	0.486	0.406	0.455	0.447	0.455	0.447	0.514	0.464	0.496	0.512	0.511	0.439	0.447	0.447	0.507	0.536	0.518	0.253	0.295	0.354	0.318	0.34	0.229	0.514	0.47	0.496	0.504	0.532	0.55	0.481	0.511	0.504	0.484	0.504	0.485	0.511	0.462	0.496	0.547	0.445	0.453	0.5	0.504	0.515	0.493	0.489	0.542	0.5	0.486	0.478	0.479	0.373	0.507	0.524	0.526	0.5	0.441	0.511	0.351	0.515	0.514	0.572	0.572	0.45	0.45	0.341	0.333	0.423	0.341	0.467	0.371	0.205	0.299	0.363	0.34	0.486	0.389	0.378	0.489	0.522	0.536	0.415	0.496	0.539	0.471	0.461	0.565	0.465	0.508	0.493	0.565	0.528	0.5	0.45	0.412	0.523	0.431	0.449	0.485	0.478	0.474	0.353	0.515	0.509	0.485	0.492	0.515	0.459	0.5	0.515	0.167	0.276	0.273	0.333	0.535	0.388	0.388	0.478	0.453	0.441	0.42	0.444	0.508	0.496	0.423	0.515	0.353	1	0.648	0.44	0.423	0.5	0.276	0.295	0.421	0.548	0.558	0.449	0.219	0.428	0.541	0.53	0.522	0.508	0.47	0.5	0.511	0.546	0.449	0.412	0.272	0.524	0.511	0.484	0.535	0.489	0.507	0.413	0.504	0.457	0.455	0.433	0.438	0.423	0.445	0.467	0.44	0.416	0.511	0.507	0.445	0.434	0.426	0.442	0.488	0.565	0.565	0.465	0.508	0.558	0.435	0.529	0.433	0.5	0.481	0.244	0.462
RtiPV1_Rusa_timorensis_papillomavirus_1	0.351	0.547	0.566	0.524	0.546	0.568	0.474	0.543	0.47	0.434	0.496	0.532	0.24	0.405	0.378	0.43	0.507	0.198	0.531	0.697	0.683	0.62	0.357	0.391	0.697	0.462	0.599	0.507	0.433	0.38	0.613	0.423	0.428	0.683	0.669	0.46	0.69	0.45	0.655	0.669	0.364	0.641	0.676	0.435	0.432	0.451	0.704	0.704	0.704	0.627	0.683	0.683	0.683	0.62	0.655	0.662	0.432	0.648	0.41	0.641	0.473	0.453	0.641	0.515	0.522	0.403	0.435	0.239	0.478	0.464	0.478	0.497	0.485	0.456	0.457	0.448	0.449	0.469	0.504	0.442	0.448	0.441	0.455	0.507	0.449	0.531	0.49	0.508	0.527	0.448	0.493	0.496	0.476	0.469	0.435	0.529	0.471	0.489	0.455	0.485	0.449	0.491	0.378	0.442	0.46	0.496	0.496	0.468	0.521	0.507	0.453	0.38	0.384	0.383	0.419	0.655	0.496	0.556	0.65	0.676	0.469	0.393	0.468	0.539	0.539	0.274	0.185	0.189	0.25	0.282	0.277	0.415	0.4	0.477	0.556	0.53	0.444	0.489	0.481	0.554	0.515	0.535	0.481	0.527	0.47	0.542	0.534	0.47	0.485	0.507	0.534	0.481	0.555	0.592	0.489	0.522	0.46	0.439	0.482	0.514	0.567	0.511	0.554	0.511	0.364	0.385	0.465	0.532	0.439	0.5	0.465	0.479	0.479	0.485	0.507	0.496	0.33	0.345	0.42	0.468	0.242	0.247	0.577	0.549	0.485	0.528	0.577	0.535	0.47	0.549	0.535	0.507	0.466	0.577	0.556	0.44	0.563	0.5	0.542	0.471	0.451	0.563	0.433	0.481	0.571	0.561	0.592	0.493	0.556	0.429	0.478	0.574	0.439	0.478	0.535	0.561	0.486	0.535	0.561	0.528	0.532	0.432	0.46	0.532	0.521	0.485	0.432	0.403	0.576	0.563	0.532	0.585	0.511	0.433	0.539	0.493	0.549	0.57	0.55	0.57	0.486	0.496	0.511	0.478	0.518	0.542	0.599	0.577	0.444	0.475	0.514	0.514	0.44	0.511	0.514	0.532	0.433	0.457	0.432	0.507	0.449	0.426	0.521	0.585	0.437	0.461	0.508	0.5	0.525	0.585	0.568	0.464	0.57	0.521	0.451	0.592	0.479	0.471	0.514	0.493	0.5	0.507	0.576	0.532	0.5	0.507	0.57	0.57	0.514	0.521	0.549	0.475	0.493	0.525	0.439	0.528	0.489	0.507	0.556	0.518	0.5	0.563	0.542	0.535	0.471	0.525	0.471	0.563	0.464	0.486	0.464	0.577	0.546	0.547	0.482	0.403	0.489	0.486	0.563	0.563	0.518	0.542	0.564	0.525	0.561	0.536	0.577	0.556	0.47	0.515	0.466	0.444	0.515	0.5	0.447	0.47	0.462	0.485	0.455	0.585	0.556	0.542	0.515	0.444	0.466	0.538	0.47	0.489	0.492	0.53	0.563	0.5	0.549	0.514	0.5	0.492	0.485	0.5	0.42	0.538	0.511	0.485	0.496	0.542	0.479	0.496	0.47	0.511	0.514	0.515	0.477	0.5	0.477	0.481	0.492	0.477	0.527	0.47	0.47	0.549	0.563	0.459	0.429	0.481	0.577	0.492	0.489	0.5	0.462	0.481	0.47	0.47	0.5	0.492	0.577	0.485	0.473	0.577	0.57	0.466	0.514	0.577	0.5	0.599	0.563	0.57	0.438	0.455	0.453	0.481	0.486	0.504	0.415	0.221	0.525	0.446	0.377	0.489	0.481	0.474	0.466	0.511	0.518	0.545	0.54	0.514	0.466	0.489	0.496	0.489	0.511	0.542	0.217	0.295	0.278	0.258	0.255	0.205	0.545	0.437	0.485	0.492	0.592	0.574	0.477	0.492	0.5	0.457	0.492	0.489	0.5	0.489	0.492	0.504	0.457	0.464	0.489	0.462	0.481	0.546	0.535	0.492	0.532	0.552	0.489	0.521	0.385	0.497	0.536	0.581	0.504	0.453	0.545	0.319	0.443	0.525	0.554	0.525	0.438	0.415	0.331	0.317	0.442	0.324	0.493	0.421	0.159	0.319	0.342	0.318	0.496	0.367	0.442	0.485	0.496	0.525	0.397	0.5	0.57	0.468	0.5	0.532	0.469	0.435	0.555	0.547	0.559	0.532	0.485	0.438	0.534	0.442	0.438	0.534	0.467	0.478	0.372	0.489	0.504	0.534	0.571	0.549	0.507	0.504	0.511	0.213	0.287	0.273	0.286	0.594	0.393	0.393	0.504	0.478	0.46	0.424	0.449	0.519	0.53	0.449	0.534	0.381	0.648	1	0.465	0.42	0.548	0.239	0.291	0.411	0.52	0.518	0.496	0.219	0.489	0.597	0.578	0.561	0.511	0.496	0.496	0.538	0.519	0.511	0.431	0.215	0.551	0.53	0.551	0.516	0.551	0.496	0.482	0.478	0.475	0.467	0.444	0.529	0.486	0.507	0.514	0.496	0.464	0.545	0.532	0.514	0.423	0.423	0.423	0.446	0.532	0.54	0.423	0.45	0.518	0.47	0.547	0.472	0.511	0.456	0.244	0.466
RtiPV2_Rusa_timorensis_papillomavirus_2	0.444	0.529	0.42	0.486	0.466	0.46	0.418	0.431	0.391	0.434	0.486	0.464	0.2	0.345	0.277	0.386	0.366	0.209	0.364	0.44	0.451	0.426	0.431	0.512	0.444	0.398	0.411	0.409	0.401	0.438	0.418	0.392	0.396	0.454	0.415	0.471	0.437	0.341	0.44	0.447	0.431	0.423	0.454	0.341	0.493	0.601	0.447	0.437	0.423	0.423	0.43	0.44	0.454	0.418	0.44	0.401	0.493	0.437	0.471	0.447	0.379	0.486	0.401	0.467	0.445	0.446	0.345	0.25	0.489	0.46	0.446	0.5	0.474	0.496	0.417	0.486	0.468	0.542	0.471	0.446	0.472	0.458	0.472	0.496	0.496	0.481	0.507	0.412	0.492	0.535	0.371	0.462	0.507	0.493	0.468	0.504	0.453	0.479	0.514	0.453	0.432	0.343	0.456	0.46	0.479	0.471	0.493	0.471	0.392	0.364	0.479	0.377	0.396	0.381	0.467	0.461	0.455	0.497	0.408	0.44	0.493	0.348	0.339	0.38	0.394	0.224	0.247	0.167	0.25	0.186	0.215	0.397	0.412	0.414	0.39	0.53	0.418	0.443	0.47	0.489	0.37	0.431	0.443	0.523	0.459	0.462	0.447	0.43	0.422	0.482	0.477	0.424	0.377	0.475	0.432	0.424	0.493	0.414	0.486	0.475	0.474	0.456	0.464	0.441	0.318	0.356	0.454	0.457	0.459	0.511	0.482	0.496	0.511	0.467	0.482	0.45	0.287	0.319	0.492	0.482	0.258	0.206	0.476	0.364	0.436	0.399	0.49	0.469	0.466	0.483	0.413	0.371	0.448	0.497	0.483	0.366	0.49	0.443	0.469	0.377	0.425	0.476	0.345	0.462	0.482	0.45	0.476	0.357	0.476	0.433	0.345	0.514	0.379	0.406	0.455	0.429	0.413	0.476	0.436	0.399	0.414	0.386	0.377	0.394	0.378	0.451	0.357	0.421	0.45	0.497	0.43	0.497	0.4	0.352	0.465	0.385	0.524	0.462	0.461	0.483	0.396	0.35	0.38	0.431	0.444	0.448	0.49	0.469	0.47	0.401	0.418	0.399	0.352	0.43	0.418	0.429	0.38	0.331	0.459	0.364	0.324	0.394	0.413	0.469	0.399	0.387	0.459	0.371	0.429	0.483	0.45	0.36	0.476	0.392	0.413	0.462	0.371	0.39	0.42	0.385	0.496	0.399	0.45	0.414	0.364	0.385	0.469	0.476	0.392	0.441	0.517	0.464	0.441	0.373	0.343	0.413	0.457	0.413	0.469	0.414	0.371	0.497	0.503	0.483	0.376	0.444	0.433	0.392	0.384	0.399	0.411	0.503	0.401	0.464	0.401	0.357	0.373	0.378	0.392	0.49	0.394	0.399	0.44	0.429	0.429	0.468	0.483	0.51	0.474	0.429	0.47	0.44	0.436	0.474	0.466	0.429	0.444	0.436	0.444	0.51	0.503	0.49	0.474	0.433	0.424	0.489	0.429	0.447	0.436	0.496	0.503	0.42	0.455	0.392	0.434	0.473	0.436	0.481	0.417	0.489	0.41	0.466	0.478	0.49	0.427	0.432	0.414	0.514	0.378	0.459	0.436	0.466	0.466	0.439	0.466	0.429	0.462	0.451	0.436	0.462	0.462	0.433	0.418	0.432	0.462	0.451	0.447	0.429	0.429	0.456	0.436	0.429	0.404	0.451	0.49	0.481	0.432	0.483	0.51	0.455	0.392	0.469	0.481	0.476	0.483	0.51	0.385	0.393	0.428	0.432	0.504	0.464	0.321	0.234	0.464	0.375	0.377	0.5	0.433	0.41	0.433	0.507	0.394	0.496	0.449	0.525	0.433	0.433	0.418	0.521	0.471	0.415	0.169	0.244	0.237	0.273	0.235	0.181	0.406	0.412	0.451	0.459	0.503	0.507	0.451	0.474	0.451	0.454	0.459	0.447	0.459	0.485	0.451	0.508	0.46	0.432	0.462	0.414	0.47	0.437	0.392	0.421	0.437	0.392	0.375	0.415	0.412	0.542	0.54	0.46	0.464	0.435	0.467	0.404	0.485	0.407	0.464	0.414	0.405	0.397	0.421	0.407	0.381	0.407	0.482	0.478	0.17	0.396	0.368	0.439	0.45	0.376	0.306	0.444	0.429	0.457	0.453	0.414	0.476	0.45	0.496	0.436	0.359	0.462	0.471	0.436	0.399	0.471	0.451	0.435	0.478	0.417	0.493	0.433	0.449	0.446	0.442	0.434	0.422	0.433	0.433	0.463	0.401	0.425	0.448	0.246	0.284	0.225	0.257	0.413	0.456	0.456	0.449	0.446	0.449	0.364	0.467	0.455	0.452	0.439	0.418	0.459	0.44	0.465	1	0.348	0.419	0.216	0.278	0.421	0.389	0.379	0.421	0.141	0.429	0.496	0.436	0.479	0.5	0.515	0.462	0.466	0.485	0.521	0.449	0.204	0.492	0.511	0.477	0.426	0.446	0.426	0.336	0.374	0.357	0.346	0.382	0.446	0.424	0.432	0.41	0.397	0.417	0.467	0.5	0.432	0.382	0.397	0.389	0.397	0.436	0.429	0.382	0.455	0.421	0.391	0.464	0.336	0.451	0.423	0.179	0.485
RtriPV1_Rissa_tridactyla_papillomavirus_1	0.352	0.306	0.393	0.393	0.355	0.436	0.367	0.352	0.333	0.387	0.345	0.373	0.198	0.436	0.381	0.545	0.378	0.288	0.393	0.432	0.459	0.405	0.37	0.34	0.441	0.371	0.414	0.4	0.446	0.35	0.387	0.384	0.282	0.468	0.459	0.333	0.459	0.376	0.45	0.459	0.36	0.36	0.459	0.356	0.315	0.348	0.432	0.441	0.432	0.432	0.432	0.468	0.468	0.405	0.387	0.432	0.342	0.459	0.36	0.459	0.426	0.36	0.432	0.358	0.383	0.34	0.361	0.2	0.352	0.303	0.358	0.357	0.37	0.398	0.303	0.366	0.33	0.339	0.382	0.303	0.357	0.348	0.312	0.376	0.38	0.387	0.357	0.415	0.371	0.366	0.366	0.371	0.33	0.339	0.33	0.394	0.312	0.345	0.366	0.343	0.321	0.404	0.352	0.345	0.345	0.364	0.361	0.336	0.375	0.393	0.345	0.345	0.312	0.349	0.327	0.45	0.393	0.33	0.357	0.432	0.366	0.518	0.381	0.342	0.36	0.258	0.238	0.16	0.268	0.227	0.266	0.427	0.38	0.394	0.281	0.314	0.358	0.423	0.377	0.394	0.389	0.442	0.394	0.472	0.371	0.396	0.425	0.352	0.362	0.33	0.425	0.4	0.411	0.414	0.302	0.391	0.352	0.383	0.3	0.358	0.425	0.377	0.391	0.387	0.716	0.447	0.342	0.373	0.381	0.351	0.351	0.36	0.369	0.449	0.367	0.345	0.388	0.495	0.327	0.382	0.263	0.298	0.411	0.357	0.377	0.393	0.357	0.312	0.377	0.357	0.384	0.384	0.383	0.375	0.366	0.387	0.384	0.377	0.339	0.422	0.383	0.339	0.387	0.33	0.391	0.393	0.366	0.357	0.304	0.355	0.398	0.411	0.404	0.394	0.304	0.357	0.384	0.402	0.375	0.339	0.404	0.376	0.413	0.369	0.339	0.377	0.413	0.367	0.384	0.33	0.348	0.384	0.376	0.414	0.429	0.357	0.312	0.375	0.382	0.33	0.409	0.385	0.369	0.383	0.42	0.393	0.393	0.375	0.374	0.387	0.382	0.411	0.414	0.402	0.391	0.413	0.396	0.398	0.34	0.375	0.398	0.36	0.438	0.402	0.411	0.369	0.387	0.339	0.394	0.375	0.384	0.407	0.366	0.429	0.384	0.384	0.357	0.4	0.384	0.348	0.377	0.357	0.384	0.385	0.375	0.384	0.304	0.33	0.402	0.402	0.348	0.318	0.348	0.369	0.394	0.357	0.327	0.429	0.304	0.376	0.375	0.384	0.304	0.384	0.436	0.357	0.409	0.348	0.413	0.376	0.409	0.312	0.402	0.402	0.405	0.327	0.414	0.357	0.375	0.375	0.405	0.348	0.382	0.404	0.366	0.409	0.339	0.321	0.396	0.406	0.402	0.383	0.406	0.34	0.33	0.387	0.302	0.396	0.387	0.321	0.393	0.357	0.368	0.364	0.358	0.337	0.368	0.368	0.349	0.415	0.33	0.348	0.33	0.42	0.393	0.377	0.33	0.34	0.333	0.358	0.402	0.321	0.389	0.321	0.393	0.406	0.387	0.345	0.429	0.368	0.34	0.358	0.377	0.34	0.368	0.377	0.415	0.349	0.349	0.348	0.339	0.383	0.364	0.358	0.384	0.387	0.349	0.387	0.368	0.389	0.406	0.396	0.391	0.387	0.304	0.377	0.368	0.339	0.33	0.383	0.411	0.393	0.387	0.357	0.304	0.366	0.337	0.337	0.315	0.364	0.378	0.435	0.298	0.246	0.355	0.679	0.524	0.358	0.376	0.376	0.385	0.373	0.396	0.311	0.371	0.369	0.358	0.376	0.385	0.364	0.373	0.396	0.221	0.273	0.298	0.255	0.313	0.244	0.357	0.373	0.368	0.349	0.33	0.378	0.387	0.349	0.368	0.358	0.349	0.371	0.368	0.34	0.368	0.387	0.284	0.275	0.377	0.377	0.368	0.402	0.321	0.368	0.423	0.375	0.373	0.387	0.34	0.375	0.336	0.346	0.364	0.333	0.396	0.349	0.383	0.378	0.405	0.378	0.427	0.437	0.324	0.333	0.282	0.306	0.327	0.296	0.234	0.273	0.518	0.524	0.355	0.481	0.374	0.377	0.373	0.364	0.364	0.387	0.339	0.364	0.387	0.396	0.385	0.364	0.435	0.387	0.384	0.355	0.377	0.343	0.371	0.303	0.324	0.381	0.368	0.364	0.327	0.34	0.348	0.371	0.419	0.429	0.374	0.41	0.352	0.075	0.257	0.224	0.23	0.375	0.321	0.33	0.387	0.339	0.333	0.264	0.324	0.371	0.4	0.312	0.419	0.352	0.423	0.42	0.348	1	0.353	0.231	0.236	0.462	0.456	0.387	0.318	0.238	0.382	0.415	0.31	0.364	0.364	0.435	0.324	0.367	0.333	0.327	0.333	0.217	0.427	0.4	0.408	0.371	0.394	0.37	0.336	0.349	0.345	0.355	0.364	0.394	0.404	0.376	0.413	0.391	0.376	0.406	0.327	0.385	0.417	0.398	0.388	0.427	0.423	0.378	0.417	0.364	0.378	0.315	0.373	0.402	0.387	0.349	0.197	0.377
SRR9703484	0.347	0.548	0.541	0.493	0.529	0.514	0.479	0.528	0.425	0.409	0.527	0.649	0.204	0.346	0.255	0.327	0.534	0.217	0.541	0.528	0.493	0.514	0.361	0.41	0.507	0.431	0.542	0.541	0.466	0.393	0.472	0.459	0.438	0.528	0.521	0.384	0.479	0.317	0.486	0.486	0.344	0.548	0.514	0.375	0.438	0.365	0.5	0.507	0.493	0.466	0.507	0.5	0.5	0.486	0.514	0.521	0.37	0.507	0.397	0.542	0.349	0.356	0.507	0.568	0.562	0.393	0.443	0.19	0.5	0.438	0.425	0.507	0.514	0.486	0.411	0.479	0.438	0.411	0.541	0.397	0.438	0.507	0.507	0.479	0.486	0.452	0.466	0.493	0.472	0.507	0.459	0.375	0.507	0.466	0.425	0.507	0.425	0.5	0.452	0.472	0.438	0.315	0.403	0.521	0.5	0.514	0.5	0.5	0.473	0.459	0.459	0.306	0.284	0.304	0.311	0.472	0.514	0.514	0.438	0.472	0.493	0.346	0.309	0.486	0.486	0.263	0.125	0.227	0.44	0.295	0.222	0.446	0.435	0.433	0.581	0.586	0.486	0.324	0.486	0.528	0.432	0.493	0.338	0.493	0.42	0.464	0.507	0.391	0.435	0.405	0.493	0.466	0.536	0.514	0.437	0.548	0.528	0.451	0.5	0.548	0.473	0.473	0.581	0.5	0.333	0.319	0.472	0.581	0.535	0.458	0.431	0.458	0.458	0.493	0.548	0.5	0.302	0.255	0.385	0.403	0.206	0.333	0.635	0.5	0.493	0.5	0.554	0.514	0.507	0.581	0.514	0.405	0.5	0.554	0.581	0.419	0.595	0.493	0.622	0.431	0.471	0.527	0.5	0.536	0.581	0.5	0.581	0.419	0.514	0.457	0.425	0.575	0.514	0.431	0.554	0.528	0.568	0.527	0.542	0.5	0.486	0.419	0.542	0.473	0.432	0.507	0.392	0.365	0.514	0.541	0.534	0.527	0.514	0.459	0.562	0.459	0.595	0.595	0.581	0.541	0.554	0.365	0.446	0.446	0.562	0.459	0.595	0.595	0.514	0.459	0.486	0.5	0.486	0.548	0.5	0.466	0.459	0.411	0.406	0.405	0.411	0.405	0.486	0.527	0.514	0.459	0.536	0.378	0.5	0.581	0.514	0.397	0.581	0.514	0.432	0.581	0.419	0.486	0.541	0.459	0.58	0.446	0.5	0.527	0.473	0.527	0.514	0.541	0.446	0.554	0.568	0.527	0.541	0.459	0.392	0.527	0.541	0.486	0.541	0.541	0.486	0.581	0.554	0.568	0.473	0.548	0.5	0.5	0.361	0.444	0.5	0.541	0.507	0.5	0.473	0.392	0.446	0.473	0.459	0.595	0.486	0.486	0.568	0.581	0.542	0.514	0.595	0.595	0.493	0.536	0.529	0.486	0.536	0.507	0.478	0.594	0.478	0.507	0.449	0.595	0.581	0.486	0.478	0.471	0.493	0.556	0.536	0.507	0.522	0.594	0.514	0.568	0.568	0.486	0.541	0.471	0.493	0.507	0.522	0.522	0.529	0.493	0.536	0.541	0.486	0.478	0.522	0.568	0.473	0.493	0.493	0.449	0.478	0.522	0.478	0.493	0.565	0.493	0.507	0.595	0.581	0.5	0.471	0.507	0.608	0.522	0.449	0.493	0.522	0.449	0.536	0.536	0.514	0.522	0.554	0.507	0.493	0.595	0.581	0.5	0.459	0.608	0.551	0.568	0.554	0.608	0.373	0.39	0.473	0.479	0.5	0.569	0.267	0.29	0.635	0.49	0.367	0.528	0.493	0.521	0.479	0.608	0.541	0.5	0.521	0.528	0.479	0.479	0.507	0.595	0.554	0.479	0.182	0.323	0.312	0.206	0.28	0.188	0.473	0.486	0.522	0.522	0.608	0.581	0.536	0.551	0.551	0.522	0.507	0.493	0.551	0.514	0.536	0.522	0.493	0.466	0.522	0.536	0.507	0.493	0.514	0.623	0.568	0.459	0.419	0.479	0.386	0.479	0.554	0.575	0.541	0.548	0.608	0.314	0.429	0.479	0.521	0.507	0.431	0.446	0.351	0.324	0.452	0.324	0.548	0.373	0.184	0.356	0.288	0.326	0.581	0.327	0.189	0.551	0.568	0.622	0.394	0.507	0.635	0.473	0.417	0.479	0.358	0.457	0.542	0.548	0.486	0.595	0.522	0.444	0.562	0.452	0.534	0.603	0.444	0.486	0.419	0.562	0.534	0.534	0.562	0.548	0.486	0.575	0.589	0.185	0.304	0.283	0.286	0.527	0.429	0.429	0.431	0.562	0.452	0.5	0.437	0.589	0.562	0.507	0.548	0.361	0.5	0.548	0.419	0.353	1	0.262	0.241	0.3	0.452	0.562	0.568	0.278	0.514	0.527	0.581	0.595	0.471	0.528	0.493	0.556	0.521	0.486	0.431	0.255	0.507	0.493	0.522	0.449	0.452	0.458	0.392	0.425	0.365	0.514	0.554	0.562	0.589	0.63	0.575	0.595	0.507	0.419	0.568	0.534	0.431	0.385	0.431	0.4	0.479	0.493	0.385	0.429	0.479	0.425	0.649	0.5	0.479	0.471	0.188	0.486
SaPV1_Sparus_aurata_papillomavirus_1	0.229	0.214	0.261	0.25	0.291	0.276	0.3	0.273	0.241	0.256	0.247	0.271	0.111	0.185	0.244	0.19	0.207	0.282	0.227	0.264	0.276	0.276	0.228	0.228	0.299	0.289	0.287	0.229	0.273	0.253	0.276	0.216	0.271	0.276	0.287	0.253	0.276	0.212	0.264	0.264	0.228	0.264	0.287	0.309	0.195	0.193	0.241	0.299	0.287	0.253	0.287	0.276	0.276	0.253	0.264	0.253	0.23	0.276	0.253	0.276	0.238	0.241	0.253	0.286	0.298	0.291	0.23	0.42	0.256	0.25	0.274	0.205	0.28	0.293	0.262	0.25	0.25	0.216	0.282	0.25	0.261	0.227	0.193	0.238	0.28	0.312	0.216	0.26	0.26	0.239	0.295	0.312	0.216	0.25	0.238	0.238	0.274	0.247	0.193	0.305	0.262	0.237	0.226	0.212	0.212	0.2	0.259	0.259	0.273	0.227	0.235	0.239	0.227	0.218	0.244	0.287	0.232	0.25	0.227	0.264	0.205	0.224	0.197	0.239	0.227	0.208	0.274	0.438	0.389	0.188	0.208	0.279	0.282	0.276	0.25	0.286	0.244	0.19	0.268	0.25	0.256	0.25	0.226	0.212	0.205	0.225	0.262	0.229	0.229	0.23	0.188	0.256	0.239	0.276	0.247	0.282	0.247	0.272	0.212	0.247	0.274	0.25	0.271	0.298	0.2	0.257	0.273	0.235	0.25	0.239	0.216	0.261	0.261	0.305	0.235	0.235	0.224	0.205	0.244	0.205	0.4	0.286	0.239	0.273	0.28	0.273	0.25	0.25	0.268	0.227	0.273	0.239	0.253	0.261	0.25	0.295	0.284	0.288	0.25	0.184	0.253	0.239	0.284	0.284	0.267	0.207	0.284	0.261	0.239	0.253	0.256	0.295	0.241	0.195	0.25	0.23	0.261	0.284	0.23	0.273	0.195	0.299	0.276	0.253	0.239	0.28	0.218	0.276	0.218	0.239	0.261	0.227	0.207	0.307	0.295	0.25	0.239	0.227	0.267	0.239	0.279	0.253	0.241	0.207	0.307	0.239	0.261	0.273	0.253	0.25	0.276	0.216	0.318	0.273	0.264	0.227	0.284	0.244	0.28	0.25	0.244	0.227	0.273	0.25	0.25	0.33	0.256	0.261	0.218	0.273	0.23	0.256	0.261	0.227	0.25	0.25	0.239	0.273	0.25	0.25	0.268	0.216	0.218	0.241	0.227	0.227	0.239	0.25	0.239	0.261	0.239	0.188	0.25	0.23	0.253	0.261	0.212	0.25	0.25	0.218	0.216	0.227	0.227	0.284	0.261	0.261	0.284	0.284	0.218	0.195	0.284	0.25	0.25	0.195	0.25	0.216	0.295	0.25	0.273	0.25	0.218	0.273	0.267	0.253	0.23	0.256	0.239	0.227	0.28	0.293	0.265	0.253	0.305	0.244	0.293	0.268	0.28	0.256	0.28	0.25	0.273	0.25	0.232	0.265	0.247	0.225	0.256	0.272	0.305	0.268	0.239	0.273	0.239	0.193	0.25	0.259	0.268	0.268	0.28	0.293	0.28	0.28	0.271	0.239	0.247	0.247	0.28	0.247	0.216	0.268	0.256	0.244	0.268	0.296	0.256	0.22	0.284	0.268	0.268	0.239	0.25	0.265	0.253	0.259	0.284	0.256	0.247	0.28	0.305	0.282	0.305	0.305	0.25	0.293	0.25	0.268	0.272	0.239	0.227	0.253	0.205	0.239	0.268	0.261	0.239	0.25	0.275	0.275	0.224	0.312	0.25	0.274	0.2	0.271	0.212	0.231	0.24	0.262	0.3	0.3	0.3	0.259	0.25	0.235	0.243	0.25	0.312	0.312	0.312	0.235	0.224	0.295	0.188	0.367	0.271	0.356	0.235	0.219	0.239	0.244	0.293	0.28	0.261	0.239	0.28	0.293	0.293	0.278	0.293	0.293	0.293	0.25	0.293	0.291	0.212	0.188	0.296	0.28	0.265	0.273	0.25	0.317	0.227	0.273	0.226	0.207	0.241	0.261	0.215	0.274	0.212	0.179	0.274	0.229	0.3	0.244	0.267	0.256	0.279	0.279	0.195	0.207	0.259	0.195	0.271	0.247	0.265	0.174	0.192	0.278	0.247	0.203	0.208	0.28	0.247	0.224	0.262	0.305	0.25	0.212	0.216	0.256	0.2	0.3	0.238	0.279	0.295	0.247	0.244	0.165	0.301	0.214	0.202	0.277	0.229	0.238	0.233	0.289	0.194	0.265	0.265	0.265	0.214	0.265	0.289	0.1	0.14	0.098	0.2	0.261	0.241	0.241	0.241	0.179	0.19	0.235	0.217	0.313	0.301	0.202	0.277	0.229	0.276	0.239	0.216	0.231	0.262	1	0.179	0.267	0.207	0.267	0.271	0.192	0.247	0.298	0.226	0.247	0.288	0.241	0.253	0.291	0.304	0.224	0.25	0.444	0.235	0.284	0.235	0.256	0.238	0.22	0.271	0.259	0.224	0.22	0.22	0.262	0.274	0.274	0.274	0.256	0.25	0.25	0.212	0.274	0.279	0.221	0.267	0.267	0.233	0.267	0.267	0.288	0.244	0.278	0.247	0.273	0.264	0.247	0.193	0.275
SaPV2_Sparus_aurata_papillomavirus_2	0.268	0.257	0.241	0.278	0.386	0.364	0.278	0.319	0.324	0.361	0.289	0.329	0.2	0.176	0.308	0.25	0.205	0.215	0.203	0.321	0.333	0.333	0.289	0.32	0.359	0.257	0.256	0.297	0.304	0.303	0.333	0.278	0.329	0.321	0.333	0.247	0.321	0.276	0.308	0.333	0.289	0.321	0.333	0.224	0.247	0.291	0.346	0.346	0.333	0.333	0.333	0.346	0.333	0.359	0.333	0.333	0.286	0.346	0.273	0.321	0.263	0.286	0.308	0.268	0.243	0.303	0.256	0.196	0.356	0.293	0.293	0.241	0.342	0.37	0.293	0.253	0.28	0.266	0.303	0.293	0.203	0.177	0.203	0.32	0.356	0.319	0.215	0.304	0.319	0.266	0.278	0.333	0.241	0.228	0.267	0.28	0.293	0.263	0.266	0.329	0.293	0.359	0.25	0.289	0.25	0.289	0.303	0.289	0.228	0.253	0.289	0.289	0.28	0.307	0.257	0.269	0.37	0.304	0.291	0.321	0.228	0.254	0.312	0.203	0.241	0.262	0.291	0.196	0.444	0.305	0.312	0.267	0.276	0.25	0.2	0.314	0.37	0.247	0.37	0.284	0.324	0.324	0.247	0.282	0.297	0.352	0.31	0.284	0.284	0.269	0.338	0.271	0.228	0.308	0.225	0.355	0.263	0.25	0.289	0.289	0.338	0.264	0.289	0.292	0.217	0.258	0.266	0.316	0.31	0.228	0.253	0.304	0.278	0.315	0.316	0.276	0.25	0.225	0.338	0.266	0.333	0.254	0.291	0.304	0.329	0.266	0.291	0.304	0.342	0.291	0.304	0.215	0.257	0.316	0.304	0.218	0.316	0.338	0.342	0.237	0.257	0.291	0.179	0.347	0.286	0.295	0.316	0.215	0.278	0.257	0.224	0.228	0.211	0.171	0.304	0.282	0.215	0.228	0.282	0.266	0.197	0.184	0.237	0.218	0.215	0.315	0.197	0.184	0.269	0.304	0.266	0.342	0.224	0.205	0.215	0.228	0.278	0.316	0.286	0.304	0.227	0.171	0.231	0.205	0.203	0.241	0.304	0.291	0.284	0.266	0.256	0.228	0.205	0.215	0.308	0.208	0.218	0.211	0.301	0.215	0.197	0.205	0.304	0.278	0.241	0.205	0.315	0.241	0.224	0.304	0.282	0.211	0.316	0.253	0.253	0.329	0.241	0.169	0.241	0.253	0.329	0.215	0.308	0.237	0.228	0.253	0.304	0.316	0.228	0.215	0.291	0.25	0.241	0.231	0.171	0.241	0.263	0.304	0.291	0.224	0.215	0.291	0.291	0.228	0.195	0.253	0.208	0.316	0.171	0.197	0.195	0.291	0.266	0.282	0.278	0.197	0.218	0.215	0.316	0.316	0.256	0.291	0.273	0.224	0.269	0.286	0.329	0.291	0.342	0.356	0.27	0.297	0.356	0.315	0.301	0.342	0.274	0.288	0.315	0.304	0.304	0.291	0.342	0.257	0.319	0.254	0.329	0.319	0.315	0.356	0.304	0.228	0.278	0.203	0.241	0.347	0.288	0.329	0.347	0.329	0.356	0.315	0.303	0.304	0.241	0.347	0.356	0.276	0.228	0.315	0.301	0.342	0.342	0.319	0.315	0.315	0.347	0.315	0.329	0.316	0.304	0.311	0.257	0.319	0.304	0.342	0.333	0.342	0.301	0.316	0.342	0.329	0.208	0.356	0.291	0.329	0.306	0.316	0.304	0.257	0.228	0.342	0.342	0.316	0.291	0.291	0.229	0.229	0.27	0.286	0.266	0.373	0.147	0.205	0.289	0.319	0.258	0.366	0.278	0.278	0.264	0.289	0.291	0.264	0.391	0.253	0.264	0.278	0.264	0.276	0.289	0.253	0.196	0.269	0.254	0.333	0.243	0.175	0.253	0.319	0.315	0.315	0.316	0.308	0.329	0.342	0.329	0.343	0.342	0.333	0.342	0.31	0.315	0.357	0.276	0.263	0.347	0.342	0.324	0.241	0.253	0.356	0.266	0.266	0.306	0.218	0.227	0.278	0.296	0.257	0.303	0.27	0.268	0.253	0.31	0.247	0.286	0.247	0.28	0.267	0.263	0.25	0.25	0.263	0.224	0.293	0.214	0.211	0.153	0.183	0.303	0.265	0.25	0.315	0.289	0.289	0.253	0.288	0.329	0.276	0.253	0.286	0.27	0.31	0.347	0.286	0.253	0.303	0.301	0.237	0.314	0.253	0.284	0.229	0.288	0.293	0.257	0.194	0.296	0.271	0.3	0.286	0.27	0.271	0.271	0.225	0.2	0.195	0.246	0.228	0.213	0.24	0.274	0.28	0.27	0.276	0.263	0.3	0.324	0.267	0.286	0.268	0.295	0.291	0.278	0.236	0.241	0.179	1	0.227	0.284	0.299	0.197	0.277	0.316	0.338	0.276	0.276	0.347	0.324	0.314	0.343	0.314	0.25	0.267	0.232	0.282	0.314	0.282	0.286	0.307	0.301	0.211	0.25	0.25	0.233	0.247	0.28	0.307	0.28	0.307	0.233	0.28	0.366	0.263	0.267	0.253	0.24	0.267	0.28	0.273	0.299	0.267	0.31	0.26	0.324	0.303	0.253	0.333	0.316	0.235	0.324
ScPV1_Serinus_canaria_papillomavirus_1	0.371	0.434	0.355	0.364	0.433	0.37	0.387	0.373	0.362	0.417	0.411	0.421	0.193	0.533	0.354	0.551	0.374	0.237	0.346	0.421	0.43	0.383	0.326	0.389	0.439	0.369	0.374	0.34	0.355	0.326	0.364	0.336	0.327	0.421	0.411	0.381	0.421	0.412	0.43	0.449	0.326	0.421	0.43	0.439	0.381	0.374	0.402	0.439	0.43	0.393	0.43	0.411	0.43	0.393	0.411	0.411	0.39	0.411	0.381	0.439	0.412	0.371	0.411	0.417	0.417	0.337	0.35	0.169	0.368	0.368	0.368	0.421	0.406	0.425	0.349	0.327	0.368	0.336	0.43	0.387	0.383	0.364	0.336	0.396	0.406	0.417	0.383	0.35	0.402	0.327	0.336	0.431	0.374	0.364	0.377	0.425	0.368	0.439	0.336	0.406	0.358	0.417	0.39	0.393	0.421	0.411	0.476	0.43	0.346	0.346	0.458	0.4	0.371	0.392	0.368	0.393	0.394	0.411	0.411	0.411	0.383	0.547	0.404	0.349	0.358	0.188	0.171	0.244	0.238	0.164	0.172	0.404	0.437	0.42	0.296	0.382	0.369	0.343	0.398	0.455	0.346	0.416	0.353	0.447	0.275	0.388	0.359	0.284	0.294	0.396	0.379	0.375	0.364	0.402	0.327	0.449	0.419	0.337	0.43	0.434	0.456	0.417	0.393	0.437	0.406	0.683	0.349	0.439	0.402	0.387	0.368	0.34	0.358	0.394	0.462	0.439	0.394	0.426	0.455	0.352	0.327	0.212	0.449	0.364	0.408	0.346	0.402	0.402	0.369	0.393	0.383	0.346	0.394	0.421	0.439	0.346	0.439	0.417	0.411	0.34	0.394	0.393	0.336	0.388	0.457	0.308	0.421	0.336	0.402	0.394	0.371	0.383	0.33	0.358	0.393	0.308	0.346	0.374	0.318	0.327	0.33	0.377	0.387	0.358	0.336	0.427	0.34	0.358	0.327	0.411	0.355	0.411	0.33	0.318	0.393	0.355	0.411	0.393	0.448	0.402	0.355	0.358	0.377	0.35	0.383	0.318	0.411	0.411	0.385	0.33	0.352	0.327	0.336	0.355	0.333	0.302	0.336	0.362	0.388	0.364	0.352	0.34	0.336	0.421	0.364	0.327	0.398	0.327	0.34	0.402	0.318	0.343	0.402	0.355	0.346	0.383	0.336	0.346	0.346	0.364	0.379	0.318	0.318	0.302	0.336	0.336	0.411	0.402	0.318	0.402	0.421	0.374	0.327	0.33	0.349	0.318	0.393	0.336	0.402	0.33	0.318	0.411	0.411	0.364	0.336	0.336	0.374	0.374	0.349	0.33	0.364	0.402	0.355	0.327	0.311	0.352	0.336	0.336	0.336	0.43	0.302	0.346	0.457	0.321	0.308	0.429	0.421	0.421	0.369	0.437	0.385	0.375	0.437	0.369	0.408	0.408	0.427	0.456	0.447	0.411	0.421	0.458	0.379	0.394	0.417	0.416	0.398	0.417	0.408	0.388	0.411	0.336	0.383	0.299	0.355	0.388	0.408	0.369	0.398	0.359	0.413	0.427	0.379	0.411	0.327	0.408	0.398	0.411	0.29	0.369	0.437	0.379	0.359	0.388	0.359	0.369	0.398	0.447	0.398	0.393	0.393	0.375	0.385	0.437	0.411	0.408	0.359	0.398	0.398	0.379	0.417	0.398	0.346	0.427	0.402	0.388	0.417	0.393	0.421	0.404	0.308	0.383	0.388	0.402	0.402	0.43	0.384	0.384	0.346	0.387	0.349	0.457	0.217	0.2	0.477	0.453	0.642	0.388	0.387	0.368	0.358	0.449	0.33	0.369	0.394	0.387	0.377	0.387	0.377	0.421	0.477	0.34	0.151	0.233	0.225	0.309	0.228	0.216	0.383	0.336	0.408	0.398	0.421	0.421	0.408	0.408	0.398	0.417	0.398	0.398	0.398	0.398	0.408	0.388	0.387	0.349	0.417	0.379	0.388	0.346	0.327	0.379	0.358	0.355	0.355	0.364	0.35	0.364	0.385	0.408	0.411	0.406	0.466	0.34	0.427	0.349	0.406	0.368	0.404	0.394	0.411	0.421	0.355	0.374	0.43	0.408	0.192	0.308	0.463	0.495	0.43	0.422	0.414	0.398	0.43	0.467	0.404	0.447	0.402	0.43	0.349	0.396	0.39	0.417	0.429	0.415	0.336	0.458	0.379	0.371	0.392	0.349	0.396	0.333	0.433	0.364	0.383	0.359	0.398	0.422	0.382	0.412	0.41	0.373	0.402	0.1	0.219	0.2	0.241	0.364	0.369	0.359	0.442	0.387	0.377	0.327	0.448	0.392	0.441	0.34	0.422	0.371	0.421	0.411	0.421	0.462	0.3	0.267	0.227	1	0.404	0.358	0.43	0.175	0.411	0.505	0.321	0.402	0.447	0.423	0.381	0.425	0.4	0.393	0.352	0.238	0.43	0.427	0.43	0.431	0.377	0.371	0.346	0.34	0.346	0.358	0.368	0.434	0.415	0.434	0.443	0.396	0.396	0.417	0.383	0.415	0.384	0.384	0.384	0.455	0.387	0.396	0.444	0.398	0.396	0.371	0.467	0.327	0.358	0.366	0.149	0.35
SchiPV1_Sousa_chinensis_papillomavirus_1	0.405	0.492	0.548	0.48	0.509	0.474	0.458	0.496	0.462	0.451	0.472	0.455	0.292	0.349	0.33	0.385	0.512	0.235	0.492	0.597	0.576	0.573	0.359	0.393	0.576	0.525	0.516	0.471	0.484	0.376	0.532	0.488	0.434	0.589	0.568	0.389	0.576	0.471	0.573	0.605	0.359	0.536	0.581	0.425	0.389	0.421	0.589	0.568	0.576	0.56	0.584	0.589	0.581	0.573	0.556	0.584	0.421	0.576	0.405	0.589	0.445	0.389	0.56	0.475	0.504	0.376	0.492	0.184	0.458	0.426	0.418	0.504	0.492	0.492	0.443	0.496	0.402	0.52	0.431	0.402	0.472	0.512	0.528	0.467	0.508	0.461	0.504	0.435	0.47	0.48	0.516	0.452	0.528	0.48	0.41	0.443	0.443	0.48	0.504	0.467	0.402	0.446	0.402	0.455	0.472	0.447	0.455	0.455	0.516	0.5	0.472	0.374	0.36	0.383	0.435	0.548	0.487	0.524	0.512	0.597	0.544	0.406	0.426	0.56	0.552	0.239	0.203	0.186	0.312	0.256	0.317	0.56	0.447	0.492	0.485	0.479	0.537	0.512	0.504	0.534	0.483	0.5	0.471	0.492	0.443	0.534	0.534	0.459	0.459	0.536	0.449	0.551	0.529	0.556	0.448	0.475	0.439	0.397	0.439	0.48	0.55	0.483	0.504	0.492	0.4	0.365	0.472	0.504	0.471	0.472	0.488	0.456	0.528	0.471	0.48	0.48	0.324	0.398	0.408	0.464	0.29	0.273	0.524	0.524	0.529	0.524	0.508	0.508	0.479	0.516	0.516	0.508	0.5	0.532	0.524	0.532	0.524	0.504	0.516	0.447	0.5	0.484	0.508	0.483	0.508	0.537	0.532	0.5	0.532	0.483	0.468	0.571	0.48	0.439	0.516	0.52	0.508	0.516	0.537	0.524	0.544	0.472	0.472	0.52	0.508	0.487	0.44	0.432	0.52	0.516	0.563	0.508	0.536	0.476	0.524	0.524	0.508	0.516	0.484	0.524	0.508	0.504	0.528	0.472	0.524	0.548	0.516	0.524	0.492	0.496	0.556	0.532	0.476	0.556	0.516	0.54	0.508	0.468	0.462	0.524	0.46	0.484	0.54	0.5	0.484	0.5	0.496	0.516	0.496	0.54	0.537	0.484	0.532	0.54	0.508	0.508	0.532	0.476	0.563	0.508	0.504	0.508	0.545	0.528	0.524	0.548	0.508	0.524	0.54	0.54	0.5	0.455	0.556	0.52	0.48	0.492	0.488	0.516	0.5	0.528	0.54	0.508	0.5	0.524	0.54	0.54	0.5	0.524	0.407	0.415	0.508	0.516	0.571	0.52	0.488	0.472	0.508	0.508	0.5	0.524	0.544	0.524	0.524	0.544	0.528	0.492	0.492	0.508	0.454	0.529	0.5	0.492	0.529	0.487	0.462	0.555	0.454	0.462	0.462	0.524	0.508	0.508	0.487	0.5	0.483	0.483	0.496	0.492	0.471	0.513	0.5	0.532	0.524	0.524	0.556	0.504	0.487	0.479	0.479	0.496	0.521	0.496	0.484	0.516	0.516	0.525	0.496	0.48	0.516	0.471	0.462	0.496	0.454	0.483	0.504	0.504	0.542	0.462	0.487	0.548	0.548	0.508	0.508	0.492	0.54	0.513	0.466	0.521	0.504	0.492	0.487	0.479	0.548	0.479	0.5	0.504	0.5	0.508	0.484	0.483	0.524	0.492	0.496	0.532	0.524	0.524	0.423	0.405	0.455	0.449	0.52	0.512	0.283	0.216	0.512	0.447	0.357	0.525	0.466	0.475	0.483	0.504	0.504	0.504	0.522	0.536	0.458	0.466	0.483	0.488	0.48	0.508	0.222	0.329	0.261	0.274	0.292	0.222	0.524	0.45	0.496	0.504	0.524	0.484	0.471	0.471	0.479	0.483	0.521	0.479	0.487	0.5	0.487	0.5	0.382	0.415	0.5	0.487	0.517	0.552	0.524	0.504	0.568	0.484	0.508	0.472	0.385	0.48	0.495	0.496	0.472	0.443	0.508	0.393	0.471	0.468	0.476	0.5	0.544	0.536	0.408	0.424	0.434	0.416	0.5	0.381	0.165	0.339	0.379	0.354	0.472	0.374	0.383	0.496	0.496	0.496	0.431	0.496	0.516	0.439	0.496	0.492	0.597	0.471	0.512	0.524	0.492	0.488	0.479	0.439	0.496	0.418	0.434	0.429	0.455	0.475	0.419	0.462	0.515	0.479	0.529	0.479	0.5	0.462	0.471	0.172	0.311	0.263	0.234	0.524	0.393	0.385	0.488	0.434	0.426	0.455	0.442	0.462	0.504	0.451	0.504	0.413	0.548	0.52	0.389	0.456	0.452	0.207	0.284	0.404	1	0.484	0.455	0.237	0.423	0.558	0.52	0.488	0.513	0.451	0.526	0.526	0.534	0.447	0.455	0.258	0.504	0.504	0.478	0.496	0.475	0.504	0.439	0.488	0.431	0.413	0.421	0.484	0.459	0.467	0.467	0.438	0.443	0.5	0.439	0.467	0.544	0.512	0.536	0.568	0.516	0.516	0.544	0.462	0.484	0.453	0.504	0.508	0.516	0.452	0.237	0.466
SchiPV2_Sousa_chinensis_papillomavirus_2	0.299	0.459	0.5	0.432	0.538	0.504	0.466	0.492	0.485	0.405	0.467	0.453	0.232	0.304	0.31	0.363	0.446	0.205	0.443	0.58	0.554	0.536	0.323	0.357	0.54	0.423	0.486	0.485	0.417	0.315	0.529	0.407	0.412	0.58	0.583	0.409	0.568	0.38	0.551	0.536	0.315	0.561	0.58	0.372	0.423	0.407	0.572	0.54	0.532	0.54	0.511	0.572	0.558	0.514	0.543	0.583	0.401	0.561	0.416	0.565	0.419	0.416	0.547	0.432	0.433	0.339	0.463	0.151	0.425	0.353	0.382	0.453	0.41	0.425	0.412	0.446	0.338	0.432	0.46	0.338	0.453	0.46	0.439	0.39	0.418	0.508	0.468	0.485	0.5	0.439	0.471	0.469	0.468	0.46	0.346	0.39	0.368	0.453	0.432	0.41	0.375	0.361	0.311	0.419	0.431	0.423	0.43	0.445	0.45	0.429	0.409	0.356	0.353	0.344	0.397	0.5	0.481	0.45	0.475	0.529	0.46	0.378	0.352	0.475	0.496	0.212	0.185	0.193	0.26	0.233	0.292	0.426	0.444	0.458	0.43	0.524	0.451	0.445	0.451	0.477	0.455	0.547	0.422	0.5	0.455	0.531	0.515	0.455	0.485	0.449	0.477	0.435	0.459	0.522	0.42	0.441	0.407	0.417	0.431	0.419	0.5	0.421	0.526	0.436	0.358	0.35	0.464	0.467	0.492	0.449	0.471	0.471	0.442	0.448	0.449	0.423	0.312	0.339	0.364	0.428	0.266	0.255	0.493	0.464	0.508	0.479	0.464	0.479	0.492	0.45	0.471	0.429	0.481	0.471	0.486	0.417	0.479	0.523	0.486	0.385	0.481	0.443	0.446	0.481	0.493	0.471	0.479	0.464	0.457	0.451	0.397	0.489	0.431	0.407	0.479	0.442	0.443	0.486	0.449	0.5	0.474	0.401	0.459	0.446	0.429	0.485	0.401	0.372	0.486	0.464	0.46	0.45	0.431	0.424	0.468	0.436	0.457	0.464	0.486	0.457	0.449	0.394	0.432	0.425	0.468	0.464	0.471	0.5	0.459	0.439	0.5	0.45	0.46	0.489	0.478	0.474	0.388	0.382	0.455	0.436	0.39	0.396	0.507	0.471	0.421	0.439	0.492	0.471	0.496	0.486	0.471	0.404	0.486	0.471	0.429	0.464	0.464	0.399	0.464	0.45	0.477	0.45	0.478	0.438	0.436	0.471	0.443	0.457	0.486	0.493	0.457	0.423	0.464	0.453	0.409	0.464	0.445	0.479	0.471	0.445	0.479	0.464	0.45	0.507	0.428	0.446	0.464	0.479	0.378	0.407	0.457	0.443	0.475	0.471	0.46	0.394	0.432	0.457	0.471	0.479	0.482	0.507	0.471	0.438	0.449	0.457	0.479	0.45	0.455	0.508	0.444	0.474	0.508	0.508	0.47	0.508	0.447	0.447	0.462	0.479	0.464	0.464	0.455	0.459	0.466	0.431	0.508	0.481	0.462	0.515	0.471	0.443	0.486	0.464	0.45	0.462	0.447	0.492	0.466	0.508	0.526	0.462	0.511	0.471	0.45	0.527	0.508	0.438	0.45	0.508	0.447	0.455	0.455	0.473	0.455	0.5	0.565	0.439	0.47	0.486	0.479	0.481	0.444	0.466	0.507	0.523	0.458	0.508	0.492	0.467	0.508	0.508	0.457	0.492	0.471	0.5	0.473	0.464	0.45	0.466	0.45	0.471	0.5	0.464	0.464	0.471	0.385	0.393	0.37	0.466	0.478	0.496	0.321	0.169	0.496	0.432	0.381	0.432	0.474	0.489	0.474	0.416	0.475	0.47	0.516	0.471	0.451	0.466	0.474	0.409	0.474	0.468	0.217	0.256	0.277	0.25	0.263	0.193	0.471	0.444	0.53	0.538	0.479	0.46	0.5	0.508	0.538	0.496	0.515	0.527	0.538	0.424	0.515	0.473	0.39	0.397	0.496	0.477	0.489	0.475	0.486	0.508	0.489	0.429	0.43	0.482	0.361	0.424	0.512	0.478	0.496	0.43	0.485	0.331	0.473	0.657	0.75	0.707	0.473	0.457	0.292	0.285	0.39	0.292	0.471	0.374	0.17	0.279	0.336	0.349	0.438	0.352	0.311	0.523	0.453	0.474	0.396	0.485	0.493	0.409	0.428	0.75	0.397	0.473	0.511	0.679	0.45	0.467	0.455	0.37	0.481	0.397	0.4	0.45	0.391	0.404	0.314	0.436	0.443	0.45	0.45	0.443	0.425	0.481	0.466	0.2	0.287	0.273	0.3	0.471	0.376	0.361	0.406	0.426	0.393	0.394	0.433	0.489	0.455	0.39	0.435	0.306	0.558	0.518	0.379	0.387	0.562	0.267	0.299	0.358	0.484	1	0.416	0.25	0.423	0.508	0.509	0.526	0.519	0.451	0.489	0.492	0.511	0.394	0.4	0.264	0.48	0.47	0.48	0.438	0.478	0.459	0.438	0.426	0.423	0.421	0.406	0.449	0.412	0.426	0.471	0.459	0.39	0.447	0.489	0.456	0.45	0.395	0.426	0.442	0.65	0.707	0.442	0.466	0.693	0.485	0.489	0.421	0.489	0.478	0.205	0.417
SfPV1_Sylvilagus_floridanus_papillomavirus_1	0.447	0.565	0.443	0.46	0.527	0.46	0.485	0.531	0.459	0.488	0.55	0.593	0.227	0.354	0.302	0.421	0.417	0.17	0.429	0.457	0.489	0.464	0.378	0.46	0.482	0.496	0.478	0.453	0.381	0.402	0.435	0.35	0.496	0.464	0.496	0.431	0.46	0.426	0.471	0.478	0.378	0.468	0.478	0.45	0.445	0.414	0.457	0.468	0.475	0.453	0.475	0.464	0.464	0.464	0.5	0.453	0.438	0.496	0.431	0.486	0.388	0.438	0.468	0.541	0.545	0.425	0.463	0.247	0.467	0.453	0.453	0.475	0.496	0.482	0.439	0.439	0.432	0.432	0.586	0.432	0.46	0.475	0.446	0.482	0.504	0.489	0.482	0.481	0.492	0.446	0.436	0.477	0.489	0.468	0.439	0.504	0.468	0.529	0.439	0.518	0.46	0.481	0.489	0.54	0.514	0.536	0.58	0.543	0.464	0.414	0.521	0.378	0.382	0.397	0.44	0.42	0.493	0.521	0.453	0.464	0.446	0.348	0.413	0.432	0.424	0.221	0.139	0.264	0.231	0.277	0.292	0.414	0.504	0.415	0.439	0.518	0.455	0.389	0.485	0.534	0.504	0.4	0.42	0.424	0.474	0.462	0.485	0.452	0.481	0.475	0.417	0.485	0.452	0.486	0.492	0.482	0.486	0.481	0.55	0.561	0.519	0.485	0.5	0.485	0.336	0.404	0.442	0.557	0.481	0.464	0.428	0.442	0.457	0.526	0.554	0.579	0.287	0.378	0.473	0.435	0.318	0.255	0.543	0.514	0.489	0.464	0.536	0.543	0.519	0.557	0.486	0.421	0.493	0.529	0.557	0.388	0.557	0.511	0.521	0.385	0.47	0.529	0.41	0.508	0.558	0.482	0.536	0.436	0.543	0.5	0.397	0.468	0.416	0.393	0.557	0.474	0.464	0.464	0.482	0.45	0.431	0.401	0.444	0.475	0.443	0.504	0.372	0.394	0.46	0.529	0.489	0.543	0.474	0.396	0.46	0.443	0.571	0.507	0.507	0.536	0.485	0.387	0.446	0.425	0.489	0.436	0.536	0.543	0.485	0.396	0.442	0.471	0.381	0.468	0.428	0.387	0.403	0.368	0.519	0.457	0.375	0.432	0.421	0.536	0.429	0.388	0.541	0.421	0.474	0.536	0.482	0.39	0.55	0.471	0.429	0.536	0.443	0.42	0.414	0.457	0.534	0.414	0.453	0.445	0.443	0.486	0.536	0.536	0.443	0.479	0.55	0.6	0.436	0.432	0.372	0.464	0.579	0.407	0.564	0.46	0.421	0.564	0.564	0.479	0.399	0.468	0.42	0.5	0.341	0.385	0.435	0.579	0.468	0.474	0.403	0.423	0.403	0.436	0.479	0.55	0.417	0.45	0.522	0.511	0.482	0.536	0.571	0.564	0.511	0.564	0.507	0.463	0.556	0.526	0.504	0.481	0.519	0.534	0.511	0.543	0.543	0.521	0.489	0.5	0.5	0.534	0.511	0.515	0.534	0.526	0.521	0.45	0.514	0.421	0.436	0.527	0.526	0.541	0.508	0.534	0.53	0.541	0.541	0.543	0.45	0.5	0.496	0.607	0.421	0.504	0.549	0.489	0.504	0.5	0.496	0.481	0.545	0.549	0.519	0.521	0.536	0.47	0.485	0.5	0.557	0.496	0.508	0.496	0.496	0.526	0.504	0.496	0.413	0.511	0.557	0.541	0.508	0.529	0.571	0.485	0.443	0.529	0.526	0.536	0.579	0.6	0.45	0.467	0.464	0.492	0.435	0.529	0.321	0.325	0.564	0.391	0.396	0.522	0.5	0.47	0.455	0.536	0.41	0.496	0.441	0.471	0.485	0.485	0.485	0.529	0.543	0.432	0.15	0.224	0.255	0.318	0.253	0.162	0.429	0.434	0.534	0.511	0.543	0.547	0.534	0.534	0.534	0.508	0.489	0.515	0.526	0.522	0.534	0.554	0.496	0.525	0.515	0.534	0.526	0.482	0.436	0.556	0.446	0.414	0.466	0.439	0.441	0.482	0.532	0.567	0.507	0.442	0.526	0.404	0.542	0.431	0.453	0.445	0.422	0.398	0.453	0.438	0.482	0.438	0.727	0.473	0.141	0.368	0.321	0.381	0.529	0.374	0.314	0.519	0.579	0.557	0.518	0.549	0.543	0.507	0.493	0.438	0.414	0.534	0.514	0.46	0.443	0.557	0.526	0.449	0.493	0.403	0.435	0.478	0.471	0.525	0.452	0.485	0.491	0.522	0.515	0.515	0.453	0.485	0.5	0.138	0.295	0.27	0.271	0.443	0.485	0.471	0.463	0.453	0.413	0.514	0.526	0.507	0.511	0.41	0.463	0.47	0.449	0.496	0.421	0.318	0.568	0.271	0.197	0.43	0.455	0.416	1	0.25	0.457	0.548	0.504	0.55	0.557	0.544	0.538	0.534	0.553	0.543	0.493	0.256	0.484	0.489	0.508	0.543	0.439	0.493	0.393	0.432	0.414	0.39	0.404	0.482	0.468	0.489	0.489	0.463	0.46	0.467	0.543	0.489	0.406	0.375	0.406	0.43	0.431	0.445	0.43	0.55	0.416	0.466	0.579	0.45	0.417	0.448	0.192	0.47
SglaPV1_Silurus_glanis__papillomavirus_1	0.164	0.222	0.219	0.219	0.197	0.254	0.156	0.213	0.175	0.148	0.172	0.156	0.16	0.161	0.197	0.19	0.203	0.2	0.219	0.234	0.203	0.25	0.153	0.172	0.219	0.217	0.25	0.203	0.219	0.119	0.203	0.25	0.172	0.219	0.234	0.143	0.219	0.288	0.203	0.203	0.153	0.234	0.203	0.233	0.159	0.141	0.219	0.219	0.219	0.203	0.219	0.219	0.203	0.234	0.234	0.219	0.143	0.219	0.159	0.219	0.373	0.143	0.219	0.167	0.23	0.153	0.197	0.208	0.206	0.159	0.159	0.188	0.206	0.206	0.19	0.203	0.159	0.203	0.156	0.159	0.234	0.219	0.188	0.159	0.206	0.164	0.203	0.197	0.197	0.188	0.25	0.18	0.219	0.266	0.175	0.175	0.159	0.172	0.203	0.238	0.159	0.183	0.197	0.219	0.188	0.188	0.19	0.156	0.234	0.234	0.188	0.18	0.18	0.164	0.143	0.188	0.197	0.172	0.188	0.219	0.219	0.172	0.2	0.203	0.219	0.188	0.205	0.127	0.292	0.196	0.463	0.217	0.194	0.197	0.175	0.208	0.246	0.246	0.213	0.254	0.219	0.25	0.213	0.194	0.233	0.177	0.194	0.25	0.233	0.203	0.226	0.222	0.203	0.219	0.238	0.172	0.21	0.238	0.172	0.143	0.2	0.213	0.25	0.23	0.258	0.175	0.206	0.188	0.183	0.206	0.19	0.254	0.175	0.177	0.175	0.141	0.213	0.222	0.172	0.175	0.242	0.291	0.219	0.281	0.164	0.281	0.25	0.188	0.18	0.25	0.281	0.188	0.226	0.219	0.219	0.172	0.234	0.18	0.203	0.172	0.226	0.172	0.203	0.18	0.175	0.234	0.203	0.203	0.203	0.194	0.234	0.203	0.219	0.188	0.234	0.234	0.172	0.203	0.234	0.203	0.203	0.203	0.203	0.219	0.188	0.197	0.219	0.203	0.25	0.203	0.203	0.234	0.203	0.172	0.219	0.188	0.234	0.234	0.175	0.219	0.281	0.188	0.203	0.15	0.203	0.234	0.203	0.234	0.21	0.219	0.206	0.188	0.188	0.234	0.206	0.206	0.188	0.203	0.197	0.219	0.203	0.159	0.234	0.219	0.203	0.188	0.197	0.25	0.188	0.219	0.234	0.203	0.219	0.188	0.188	0.219	0.203	0.188	0.203	0.188	0.18	0.188	0.234	0.203	0.219	0.188	0.172	0.219	0.219	0.234	0.234	0.25	0.188	0.219	0.203	0.188	0.219	0.219	0.188	0.219	0.25	0.25	0.234	0.203	0.203	0.203	0.203	0.281	0.203	0.156	0.188	0.219	0.234	0.25	0.203	0.213	0.203	0.203	0.25	0.25	0.234	0.203	0.175	0.203	0.234	0.175	0.25	0.234	0.18	0.213	0.21	0.226	0.213	0.213	0.197	0.197	0.164	0.164	0.164	0.203	0.25	0.203	0.197	0.21	0.213	0.22	0.23	0.213	0.164	0.197	0.203	0.172	0.203	0.234	0.25	0.197	0.18	0.213	0.164	0.262	0.23	0.18	0.18	0.219	0.203	0.213	0.18	0.25	0.234	0.246	0.164	0.197	0.197	0.213	0.197	0.18	0.197	0.164	0.18	0.203	0.203	0.226	0.226	0.213	0.25	0.18	0.197	0.197	0.18	0.18	0.197	0.18	0.172	0.18	0.188	0.18	0.213	0.219	0.219	0.21	0.219	0.219	0.18	0.234	0.203	0.25	0.259	0.259	0.219	0.188	0.206	0.222	0.158	0.195	0.203	0.286	0.222	0.197	0.188	0.219	0.188	0.188	0.25	0.197	0.258	0.206	0.188	0.188	0.203	0.172	0.156	0.238	0.14	0.19	0.327	0.242	0.291	0.14	0.203	0.254	0.18	0.213	0.203	0.203	0.164	0.164	0.18	0.18	0.197	0.197	0.18	0.197	0.18	0.197	0.219	0.188	0.18	0.18	0.197	0.219	0.203	0.164	0.219	0.203	0.206	0.188	0.177	0.203	0.21	0.18	0.281	0.19	0.2	0.21	0.21	0.219	0.219	0.25	0.267	0.283	0.175	0.159	0.203	0.159	0.25	0.148	0.209	0.115	0.143	0.19	0.188	0.283	0.133	0.197	0.203	0.188	0.21	0.18	0.219	0.188	0.206	0.203	0.213	0.226	0.222	0.203	0.25	0.188	0.197	0.226	0.203	0.175	0.175	0.22	0.194	0.234	0.159	0.18	0.156	0.22	0.22	0.254	0.238	0.22	0.186	0.148	0.179	0.25	0.186	0.203	0.194	0.194	0.194	0.159	0.143	0.266	0.172	0.186	0.25	0.175	0.203	0.164	0.219	0.219	0.141	0.238	0.278	0.192	0.277	0.175	0.237	0.25	0.25	1	0.219	0.183	0.26	0.266	0.222	0.175	0.175	0.19	0.175	0.219	0.175	0.236	0.213	0.177	0.213	0.185	0.206	0.254	0.219	0.206	0.219	0.219	0.188	0.19	0.206	0.206	0.206	0.203	0.206	0.217	0.25	0.206	0.233	0.2	0.25	0.25	0.219	0.219	0.233	0.194	0.266	0.159	0.188	0.219	0.206	0.203	0.19	0.18
SkuhPV1_Scotophilus_kuhlii_papillomavirus_1	0.417	0.529	0.529	0.496	0.557	0.5	0.455	0.477	0.451	0.457	0.457	0.5	0.206	0.363	0.405	0.404	0.525	0.205	0.514	0.457	0.475	0.435	0.386	0.452	0.468	0.429	0.442	0.453	0.482	0.425	0.42	0.421	0.432	0.464	0.46	0.438	0.46	0.45	0.428	0.471	0.402	0.424	0.457	0.465	0.453	0.429	0.435	0.46	0.468	0.439	0.46	0.464	0.442	0.478	0.457	0.453	0.438	0.468	0.431	0.464	0.411	0.438	0.46	0.556	0.515	0.425	0.404	0.224	0.474	0.453	0.439	0.468	0.482	0.474	0.446	0.424	0.468	0.41	0.493	0.46	0.46	0.482	0.439	0.504	0.46	0.519	0.468	0.435	0.508	0.424	0.471	0.469	0.46	0.489	0.46	0.496	0.446	0.464	0.417	0.46	0.439	0.398	0.429	0.453	0.471	0.471	0.486	0.457	0.486	0.464	0.457	0.422	0.39	0.405	0.41	0.428	0.485	0.55	0.453	0.449	0.46	0.375	0.394	0.46	0.46	0.26	0.241	0.207	0.25	0.301	0.277	0.414	0.436	0.431	0.451	0.506	0.463	0.405	0.507	0.573	0.467	0.454	0.412	0.447	0.4	0.492	0.477	0.415	0.43	0.417	0.455	0.515	0.496	0.522	0.5	0.482	0.522	0.466	0.436	0.475	0.556	0.662	0.514	0.676	0.364	0.385	0.42	0.486	0.481	0.507	0.478	0.493	0.406	0.496	0.511	0.514	0.33	0.378	0.419	0.464	0.258	0.287	0.543	0.5	0.489	0.45	0.507	0.514	0.504	0.5	0.457	0.45	0.478	0.521	0.521	0.424	0.536	0.496	0.529	0.393	0.485	0.536	0.439	0.553	0.543	0.526	0.536	0.436	0.521	0.485	0.419	0.453	0.387	0.407	0.514	0.518	0.479	0.421	0.511	0.457	0.409	0.38	0.444	0.482	0.436	0.534	0.401	0.365	0.533	0.507	0.511	0.536	0.409	0.432	0.453	0.45	0.543	0.521	0.529	0.529	0.434	0.387	0.468	0.41	0.453	0.479	0.514	0.543	0.493	0.475	0.529	0.493	0.453	0.424	0.478	0.474	0.424	0.397	0.466	0.45	0.412	0.41	0.493	0.543	0.464	0.424	0.519	0.443	0.438	0.529	0.54	0.426	0.543	0.5	0.45	0.543	0.45	0.428	0.443	0.471	0.496	0.464	0.518	0.423	0.457	0.493	0.514	0.529	0.493	0.443	0.557	0.479	0.429	0.46	0.416	0.507	0.464	0.479	0.507	0.438	0.464	0.507	0.557	0.443	0.391	0.518	0.457	0.493	0.385	0.407	0.464	0.536	0.511	0.547	0.468	0.409	0.432	0.45	0.5	0.55	0.489	0.464	0.529	0.431	0.511	0.522	0.557	0.557	0.466	0.504	0.485	0.5	0.504	0.489	0.481	0.519	0.504	0.504	0.504	0.514	0.514	0.543	0.481	0.485	0.477	0.511	0.511	0.5	0.541	0.534	0.507	0.45	0.529	0.436	0.457	0.481	0.481	0.481	0.53	0.481	0.485	0.489	0.519	0.507	0.45	0.492	0.519	0.486	0.436	0.466	0.489	0.474	0.459	0.553	0.451	0.526	0.538	0.504	0.519	0.521	0.529	0.493	0.463	0.492	0.557	0.526	0.455	0.451	0.496	0.474	0.504	0.519	0.464	0.511	0.514	0.519	0.492	0.514	0.543	0.478	0.471	0.536	0.511	0.564	0.521	0.543	0.408	0.417	0.442	0.47	0.42	0.493	0.264	0.299	0.471	0.455	0.434	0.507	0.455	0.455	0.448	0.457	0.482	0.496	0.457	0.435	0.455	0.47	0.455	0.471	0.507	0.518	0.2	0.303	0.287	0.242	0.274	0.238	0.514	0.441	0.519	0.504	0.529	0.511	0.511	0.526	0.526	0.523	0.474	0.53	0.519	0.507	0.519	0.523	0.489	0.482	0.508	0.504	0.504	0.489	0.457	0.534	0.475	0.557	0.481	0.525	0.456	0.489	0.476	0.47	0.486	0.507	0.563	0.441	0.496	0.394	0.423	0.445	0.391	0.375	0.401	0.387	0.446	0.38	0.475	0.435	0.212	0.346	0.348	0.381	0.471	0.393	0.339	0.526	0.479	0.486	0.453	0.526	0.543	0.45	0.493	0.423	0.414	0.496	0.507	0.453	0.536	0.471	0.519	0.464	0.582	0.489	0.5	0.53	0.478	0.475	0.43	0.551	0.543	0.575	0.537	0.582	0.511	0.552	0.59	0.207	0.227	0.225	0.271	0.521	0.478	0.493	0.493	0.511	0.471	0.443	0.489	0.604	0.585	0.511	0.575	0.424	0.428	0.489	0.429	0.382	0.514	0.247	0.316	0.411	0.423	0.423	0.457	0.219	1	0.57	0.479	0.493	0.527	0.493	0.5	0.504	0.508	0.471	0.428	0.244	0.523	0.534	0.555	0.457	0.475	0.449	0.421	0.374	0.407	0.478	0.463	0.719	0.727	0.719	0.712	0.507	0.712	0.57	0.514	0.719	0.398	0.383	0.383	0.383	0.409	0.438	0.383	0.481	0.409	0.444	0.486	0.479	0.489	0.537	0.218	0.485
SkuhPV2_Scotophilus_kuhlii_papillomavirus_2	0.445	0.602	0.556	0.478	0.595	0.529	0.504	0.528	0.508	0.476	0.593	0.563	0.292	0.413	0.378	0.445	0.493	0.207	0.481	0.594	0.597	0.549	0.402	0.475	0.612	0.481	0.519	0.538	0.493	0.402	0.549	0.481	0.493	0.602	0.597	0.451	0.597	0.419	0.579	0.617	0.402	0.575	0.609	0.435	0.474	0.481	0.602	0.59	0.604	0.56	0.597	0.602	0.586	0.586	0.579	0.59	0.451	0.604	0.459	0.586	0.403	0.451	0.575	0.541	0.581	0.434	0.427	0.238	0.492	0.463	0.47	0.47	0.53	0.508	0.448	0.448	0.478	0.478	0.6	0.44	0.44	0.478	0.425	0.485	0.515	0.571	0.463	0.492	0.52	0.47	0.541	0.528	0.463	0.463	0.463	0.47	0.455	0.63	0.448	0.515	0.448	0.463	0.442	0.53	0.607	0.57	0.609	0.615	0.519	0.504	0.541	0.429	0.403	0.434	0.462	0.534	0.504	0.593	0.552	0.586	0.455	0.439	0.477	0.515	0.53	0.263	0.203	0.244	0.314	0.305	0.279	0.488	0.461	0.488	0.488	0.564	0.465	0.437	0.543	0.611	0.538	0.504	0.444	0.472	0.431	0.496	0.488	0.454	0.485	0.53	0.465	0.538	0.538	0.571	0.55	0.478	0.504	0.469	0.585	0.567	0.659	0.6	0.556	0.615	0.387	0.42	0.481	0.593	0.531	0.474	0.474	0.451	0.451	0.546	0.619	0.63	0.355	0.383	0.464	0.429	0.246	0.281	0.578	0.556	0.562	0.578	0.548	0.57	0.516	0.548	0.556	0.511	0.504	0.57	0.57	0.478	0.57	0.571	0.556	0.469	0.488	0.548	0.455	0.543	0.594	0.523	0.57	0.496	0.57	0.512	0.473	0.537	0.439	0.438	0.578	0.523	0.489	0.526	0.538	0.504	0.538	0.455	0.508	0.545	0.511	0.562	0.424	0.447	0.53	0.541	0.575	0.556	0.508	0.455	0.515	0.519	0.585	0.526	0.579	0.556	0.496	0.47	0.522	0.463	0.515	0.511	0.563	0.578	0.527	0.493	0.519	0.511	0.448	0.493	0.481	0.508	0.455	0.45	0.508	0.511	0.458	0.459	0.519	0.57	0.496	0.448	0.562	0.474	0.538	0.578	0.561	0.435	0.578	0.533	0.437	0.541	0.519	0.466	0.467	0.511	0.586	0.489	0.53	0.538	0.533	0.526	0.57	0.556	0.496	0.519	0.563	0.548	0.481	0.53	0.432	0.563	0.563	0.496	0.563	0.53	0.496	0.548	0.563	0.533	0.474	0.552	0.459	0.563	0.408	0.438	0.466	0.578	0.567	0.545	0.448	0.437	0.448	0.504	0.533	0.585	0.522	0.519	0.586	0.515	0.53	0.571	0.563	0.563	0.539	0.617	0.512	0.512	0.625	0.523	0.5	0.523	0.539	0.562	0.539	0.548	0.578	0.585	0.562	0.512	0.528	0.595	0.531	0.496	0.523	0.57	0.541	0.504	0.548	0.467	0.467	0.571	0.547	0.523	0.528	0.539	0.605	0.547	0.555	0.556	0.474	0.559	0.555	0.6	0.474	0.508	0.555	0.555	0.539	0.535	0.531	0.531	0.598	0.547	0.523	0.526	0.541	0.519	0.496	0.535	0.593	0.562	0.567	0.547	0.516	0.547	0.531	0.539	0.519	0.578	0.57	0.547	0.488	0.541	0.578	0.504	0.474	0.526	0.562	0.541	0.585	0.585	0.409	0.426	0.489	0.496	0.504	0.571	0.353	0.247	0.615	0.481	0.441	0.543	0.488	0.488	0.481	0.593	0.47	0.508	0.541	0.511	0.496	0.504	0.504	0.57	0.6	0.522	0.212	0.276	0.281	0.246	0.264	0.225	0.533	0.492	0.523	0.523	0.57	0.56	0.531	0.531	0.539	0.536	0.531	0.535	0.539	0.488	0.539	0.552	0.5	0.5	0.543	0.523	0.547	0.53	0.511	0.547	0.56	0.526	0.535	0.485	0.405	0.485	0.595	0.566	0.511	0.549	0.563	0.359	0.548	0.485	0.515	0.538	0.472	0.472	0.436	0.429	0.485	0.429	0.59	0.488	0.212	0.386	0.389	0.455	0.578	0.437	0.327	0.547	0.563	0.622	0.492	0.586	0.548	0.548	0.429	0.515	0.488	0.524	0.571	0.553	0.511	0.622	0.539	0.466	0.545	0.455	0.526	0.493	0.542	0.545	0.45	0.522	0.595	0.545	0.507	0.515	0.545	0.537	0.56	0.193	0.235	0.247	0.277	0.563	0.443	0.42	0.565	0.515	0.511	0.481	0.538	0.545	0.552	0.478	0.567	0.445	0.541	0.597	0.496	0.415	0.527	0.298	0.338	0.505	0.558	0.508	0.548	0.183	0.57	1	0.554	0.563	0.563	0.527	0.551	0.555	0.567	0.519	0.429	0.27	0.648	0.611	0.656	0.54	0.515	0.496	0.437	0.433	0.444	0.496	0.496	0.567	0.567	0.575	0.582	0.557	0.537	0.578	0.57	0.582	0.48	0.463	0.488	0.496	0.508	0.545	0.488	0.5	0.485	0.516	0.622	0.496	0.5	0.519	0.231	0.465
SkuhPV3_Scotophilus_kuhlii_papillomavirus_3	0.404	0.713	0.581	0.534	0.565	0.641	0.505	0.589	0.536	0.472	0.547	0.53	0.284	0.3	0.28	0.33	0.483	0.185	0.47	0.583	0.552	0.53	0.433	0.456	0.552	0.445	0.522	0.518	0.552	0.442	0.504	0.496	0.457	0.557	0.509	0.456	0.56	0.415	0.548	0.557	0.442	0.552	0.565	0.406	0.456	0.453	0.565	0.543	0.56	0.509	0.552	0.539	0.548	0.522	0.548	0.552	0.404	0.509	0.439	0.583	0.377	0.447	0.534	0.589	0.604	0.433	0.504	0.194	0.561	0.44	0.457	0.466	0.57	0.544	0.483	0.517	0.422	0.457	0.538	0.448	0.483	0.509	0.448	0.526	0.544	0.565	0.474	0.537	0.617	0.517	0.479	0.533	0.474	0.483	0.448	0.543	0.466	0.556	0.474	0.535	0.457	0.388	0.464	0.509	0.513	0.547	0.557	0.53	0.53	0.513	0.479	0.384	0.345	0.37	0.387	0.53	0.523	0.675	0.457	0.522	0.474	0.303	0.36	0.526	0.552	0.222	0.196	0.172	0.317	0.283	0.314	0.381	0.445	0.458	0.564	0.612	0.486	0.472	0.505	0.583	0.518	0.477	0.454	0.495	0.571	0.56	0.541	0.562	0.598	0.517	0.505	0.514	0.536	0.583	0.523	0.509	0.496	0.4	0.513	0.534	0.616	0.602	0.769	0.611	0.322	0.272	0.548	0.598	0.518	0.539	0.53	0.53	0.496	0.518	0.578	0.564	0.261	0.33	0.425	0.47	0.25	0.288	0.658	0.581	0.555	0.556	0.658	0.598	0.527	0.641	0.564	0.47	0.541	0.692	0.641	0.509	0.658	0.565	0.624	0.402	0.514	0.624	0.483	0.569	0.652	0.561	0.701	0.496	0.624	0.523	0.487	0.595	0.443	0.384	0.624	0.544	0.462	0.521	0.553	0.53	0.5	0.404	0.5	0.509	0.513	0.555	0.439	0.395	0.561	0.624	0.526	0.632	0.535	0.466	0.526	0.479	0.667	0.598	0.6	0.624	0.46	0.456	0.5	0.495	0.517	0.521	0.692	0.667	0.532	0.466	0.504	0.53	0.509	0.526	0.478	0.518	0.483	0.451	0.491	0.462	0.46	0.448	0.504	0.632	0.427	0.491	0.545	0.504	0.5	0.675	0.561	0.442	0.667	0.547	0.47	0.598	0.504	0.513	0.462	0.496	0.564	0.513	0.544	0.518	0.462	0.538	0.632	0.632	0.556	0.581	0.658	0.547	0.479	0.5	0.439	0.513	0.564	0.47	0.641	0.535	0.53	0.65	0.632	0.556	0.504	0.526	0.504	0.573	0.411	0.42	0.504	0.667	0.5	0.535	0.44	0.482	0.509	0.487	0.581	0.65	0.491	0.556	0.609	0.509	0.553	0.591	0.692	0.65	0.518	0.564	0.577	0.532	0.564	0.6	0.545	0.536	0.509	0.527	0.527	0.632	0.667	0.658	0.536	0.532	0.587	0.519	0.573	0.615	0.545	0.6	0.641	0.479	0.607	0.487	0.47	0.556	0.545	0.573	0.55	0.6	0.568	0.555	0.555	0.615	0.521	0.55	0.545	0.538	0.47	0.573	0.509	0.545	0.527	0.56	0.545	0.536	0.606	0.527	0.536	0.607	0.624	0.541	0.55	0.615	0.675	0.527	0.55	0.545	0.536	0.555	0.527	0.536	0.557	0.545	0.667	0.536	0.587	0.641	0.658	0.541	0.513	0.598	0.555	0.692	0.632	0.675	0.371	0.381	0.504	0.541	0.557	0.574	0.292	0.327	0.607	0.402	0.289	0.568	0.532	0.541	0.541	0.615	0.517	0.509	0.584	0.565	0.523	0.559	0.541	0.581	0.564	0.543	0.193	0.264	0.288	0.231	0.27	0.193	0.521	0.46	0.545	0.6	0.641	0.612	0.518	0.527	0.545	0.533	0.545	0.569	0.555	0.541	0.536	0.589	0.552	0.526	0.514	0.518	0.545	0.552	0.521	0.545	0.526	0.513	0.545	0.457	0.442	0.509	0.65	0.622	0.658	0.522	0.607	0.425	0.537	0.474	0.535	0.535	0.39	0.39	0.395	0.395	0.491	0.377	0.578	0.426	0.161	0.368	0.292	0.329	0.573	0.357	0.305	0.545	0.538	0.581	0.509	0.545	0.607	0.513	0.522	0.526	0.4	0.528	0.513	0.544	0.521	0.581	0.527	0.435	0.523	0.457	0.47	0.595	0.487	0.578	0.42	0.602	0.514	0.559	0.631	0.55	0.518	0.55	0.541	0.3	0.299	0.282	0.375	0.564	0.487	0.46	0.496	0.5	0.435	0.504	0.482	0.532	0.607	0.474	0.577	0.431	0.53	0.578	0.436	0.31	0.581	0.226	0.276	0.321	0.52	0.509	0.504	0.26	0.479	0.554	1	0.803	0.556	0.531	0.505	0.527	0.55	0.547	0.478	0.209	0.476	0.5	0.486	0.509	0.509	0.513	0.547	0.526	0.547	0.469	0.416	0.5	0.457	0.517	0.509	0.478	0.448	0.554	0.709	0.483	0.371	0.4	0.381	0.41	0.482	0.526	0.39	0.509	0.518	0.545	0.607	0.479	0.534	0.55	0.127	0.541
SkuhPV4_Scotophilus_kuhlii_papillomavirus_4	0.394	0.652	0.586	0.554	0.534	0.587	0.53	0.615	0.556	0.496	0.564	0.571	0.258	0.345	0.302	0.412	0.482	0.182	0.493	0.558	0.54	0.5	0.394	0.437	0.561	0.436	0.522	0.482	0.504	0.409	0.457	0.479	0.453	0.536	0.496	0.438	0.561	0.457	0.536	0.536	0.394	0.532	0.551	0.45	0.453	0.436	0.536	0.554	0.561	0.518	0.554	0.514	0.543	0.529	0.536	0.547	0.401	0.496	0.431	0.565	0.434	0.423	0.554	0.57	0.545	0.433	0.485	0.235	0.511	0.475	0.504	0.496	0.54	0.569	0.496	0.518	0.489	0.496	0.529	0.489	0.511	0.532	0.496	0.525	0.562	0.588	0.504	0.534	0.615	0.518	0.5	0.546	0.525	0.511	0.496	0.554	0.489	0.529	0.475	0.533	0.489	0.426	0.429	0.532	0.521	0.536	0.522	0.521	0.514	0.493	0.493	0.378	0.353	0.374	0.396	0.514	0.515	0.607	0.468	0.507	0.504	0.384	0.422	0.518	0.547	0.202	0.177	0.218	0.288	0.277	0.277	0.422	0.504	0.462	0.549	0.602	0.448	0.466	0.47	0.565	0.504	0.431	0.45	0.485	0.563	0.53	0.492	0.533	0.563	0.54	0.455	0.53	0.526	0.58	0.515	0.504	0.529	0.414	0.514	0.547	0.6	0.574	0.771	0.574	0.391	0.346	0.558	0.571	0.571	0.58	0.529	0.551	0.522	0.6	0.561	0.536	0.33	0.387	0.434	0.536	0.303	0.255	0.643	0.586	0.481	0.564	0.643	0.6	0.511	0.629	0.586	0.507	0.493	0.643	0.614	0.525	0.621	0.511	0.6	0.385	0.485	0.614	0.489	0.515	0.652	0.547	0.657	0.514	0.614	0.47	0.456	0.568	0.474	0.385	0.614	0.562	0.471	0.5	0.547	0.529	0.504	0.445	0.511	0.518	0.514	0.526	0.409	0.438	0.569	0.621	0.504	0.586	0.496	0.496	0.496	0.521	0.671	0.6	0.594	0.636	0.493	0.416	0.511	0.5	0.504	0.5	0.65	0.643	0.515	0.46	0.5	0.529	0.496	0.518	0.493	0.496	0.489	0.419	0.489	0.493	0.426	0.504	0.521	0.614	0.464	0.489	0.511	0.514	0.511	0.636	0.555	0.397	0.636	0.564	0.457	0.593	0.521	0.507	0.471	0.529	0.549	0.493	0.547	0.496	0.514	0.543	0.6	0.629	0.521	0.55	0.643	0.55	0.471	0.518	0.401	0.5	0.557	0.493	0.621	0.504	0.514	0.636	0.629	0.521	0.493	0.504	0.507	0.571	0.4	0.415	0.507	0.657	0.547	0.54	0.446	0.526	0.525	0.529	0.579	0.607	0.518	0.55	0.609	0.533	0.547	0.609	0.664	0.657	0.496	0.541	0.507	0.478	0.541	0.571	0.541	0.541	0.504	0.519	0.526	0.629	0.629	0.65	0.534	0.47	0.568	0.519	0.534	0.553	0.511	0.579	0.629	0.464	0.571	0.486	0.471	0.519	0.504	0.564	0.53	0.586	0.53	0.526	0.541	0.6	0.479	0.538	0.504	0.564	0.479	0.549	0.504	0.511	0.511	0.523	0.526	0.526	0.545	0.519	0.519	0.586	0.593	0.493	0.463	0.591	0.636	0.504	0.492	0.504	0.504	0.489	0.511	0.504	0.551	0.504	0.629	0.526	0.53	0.607	0.614	0.493	0.493	0.586	0.556	0.679	0.629	0.643	0.45	0.458	0.522	0.545	0.572	0.558	0.321	0.312	0.6	0.445	0.377	0.597	0.537	0.56	0.537	0.6	0.518	0.541	0.598	0.594	0.537	0.552	0.552	0.586	0.536	0.547	0.225	0.25	0.266	0.288	0.242	0.188	0.514	0.441	0.526	0.571	0.629	0.597	0.526	0.534	0.519	0.538	0.526	0.553	0.511	0.552	0.519	0.531	0.511	0.518	0.523	0.511	0.534	0.547	0.536	0.541	0.511	0.521	0.579	0.482	0.5	0.561	0.643	0.642	0.686	0.529	0.63	0.434	0.565	0.46	0.518	0.518	0.422	0.445	0.394	0.394	0.496	0.38	0.597	0.45	0.165	0.324	0.393	0.4	0.543	0.402	0.339	0.541	0.536	0.571	0.533	0.526	0.6	0.521	0.529	0.511	0.438	0.557	0.565	0.54	0.543	0.557	0.504	0.464	0.537	0.453	0.464	0.575	0.471	0.597	0.415	0.529	0.517	0.537	0.552	0.507	0.489	0.515	0.582	0.172	0.295	0.258	0.329	0.543	0.5	0.485	0.478	0.504	0.457	0.521	0.555	0.522	0.548	0.482	0.507	0.409	0.522	0.561	0.479	0.364	0.595	0.247	0.276	0.402	0.488	0.526	0.55	0.266	0.493	0.563	0.803	1	0.611	0.544	0.538	0.571	0.583	0.55	0.558	0.244	0.492	0.504	0.508	0.535	0.511	0.507	0.479	0.475	0.493	0.478	0.441	0.511	0.504	0.547	0.525	0.456	0.468	0.496	0.721	0.532	0.414	0.414	0.414	0.445	0.467	0.54	0.422	0.511	0.511	0.541	0.6	0.45	0.561	0.552	0.167	0.537
SsPV1_Sus_scrofa_papillomavirus_1	0.488	0.636	0.538	0.527	0.667	0.698	0.652	0.68	0.595	0.557	0.511	0.58	0.29	0.421	0.342	0.435	0.496	0.235	0.492	0.515	0.496	0.5	0.434	0.512	0.511	0.452	0.438	0.454	0.466	0.467	0.454	0.439	0.469	0.508	0.489	0.469	0.489	0.444	0.515	0.492	0.443	0.511	0.5	0.452	0.508	0.462	0.5	0.511	0.504	0.473	0.496	0.477	0.508	0.508	0.531	0.481	0.477	0.504	0.462	0.508	0.411	0.469	0.473	0.548	0.556	0.484	0.466	0.238	0.55	0.531	0.538	0.527	0.543	0.589	0.569	0.527	0.523	0.466	0.542	0.538	0.504	0.496	0.473	0.592	0.605	0.659	0.527	0.589	0.664	0.504	0.492	0.688	0.511	0.511	0.531	0.592	0.523	0.519	0.443	0.55	0.523	0.442	0.472	0.515	0.504	0.527	0.527	0.496	0.485	0.455	0.511	0.409	0.375	0.407	0.492	0.477	0.597	0.598	0.481	0.485	0.489	0.38	0.438	0.511	0.519	0.24	0.215	0.25	0.354	0.329	0.312	0.484	0.656	0.476	0.474	0.679	0.462	0.448	0.5	0.556	0.473	0.457	0.488	0.512	0.496	0.543	0.535	0.527	0.512	0.557	0.488	0.556	0.504	0.577	0.5	0.531	0.565	0.402	0.519	0.527	0.563	0.504	0.58	0.52	0.349	0.39	0.485	0.55	0.641	0.508	0.538	0.508	0.5	0.646	0.55	0.504	0.357	0.435	0.568	0.546	0.403	0.256	0.629	0.5	0.651	0.485	0.614	0.583	0.628	0.583	0.508	0.492	0.646	0.621	0.629	0.443	0.621	0.651	0.606	0.417	0.638	0.553	0.443	0.651	0.646	0.5	0.614	0.492	0.583	0.631	0.414	0.55	0.45	0.409	0.568	0.485	0.477	0.5	0.492	0.523	0.465	0.434	0.465	0.511	0.492	0.651	0.411	0.426	0.508	0.606	0.511	0.614	0.473	0.466	0.489	0.508	0.606	0.598	0.623	0.598	0.485	0.388	0.489	0.508	0.466	0.485	0.606	0.621	0.638	0.496	0.538	0.492	0.45	0.481	0.538	0.5	0.481	0.406	0.62	0.508	0.398	0.473	0.5	0.591	0.477	0.458	0.651	0.5	0.504	0.614	0.477	0.406	0.598	0.508	0.492	0.598	0.477	0.485	0.485	0.508	0.667	0.508	0.508	0.465	0.485	0.508	0.591	0.583	0.515	0.508	0.614	0.557	0.508	0.489	0.411	0.508	0.534	0.485	0.561	0.473	0.477	0.591	0.629	0.485	0.469	0.504	0.462	0.53	0.394	0.417	0.462	0.636	0.519	0.485	0.489	0.45	0.481	0.5	0.508	0.614	0.504	0.538	0.623	0.527	0.5	0.631	0.598	0.614	0.605	0.62	0.638	0.615	0.62	0.651	0.651	0.667	0.628	0.612	0.636	0.606	0.606	0.606	0.659	0.638	0.667	0.524	0.698	0.651	0.605	0.667	0.583	0.485	0.598	0.432	0.492	0.641	0.643	0.651	0.648	0.682	0.612	0.674	0.654	0.583	0.47	0.651	0.612	0.527	0.439	0.651	0.643	0.659	0.597	0.628	0.651	0.597	0.659	0.628	0.628	0.606	0.606	0.631	0.608	0.674	0.614	0.62	0.612	0.643	0.636	0.631	0.667	0.643	0.5	0.643	0.568	0.651	0.636	0.598	0.568	0.646	0.455	0.568	0.667	0.598	0.583	0.652	0.517	0.533	0.512	0.677	0.492	0.585	0.365	0.267	0.573	0.458	0.392	0.602	0.644	0.652	0.652	0.519	0.496	0.578	0.592	0.531	0.682	0.682	0.644	0.519	0.534	0.542	0.221	0.303	0.279	0.355	0.287	0.208	0.545	0.415	0.667	0.674	0.614	0.588	0.69	0.713	0.698	0.667	0.674	0.664	0.682	0.641	0.69	0.62	0.527	0.527	0.674	0.651	0.643	0.519	0.53	0.682	0.504	0.477	0.496	0.527	0.527	0.527	0.68	0.603	0.603	0.504	0.587	0.504	0.72	0.496	0.55	0.504	0.484	0.484	0.508	0.492	0.477	0.485	0.562	0.548	0.146	0.391	0.404	0.461	0.534	0.452	0.342	0.69	0.511	0.527	0.569	0.643	0.598	0.496	0.5	0.534	0.405	0.72	0.554	0.504	0.545	0.519	0.628	0.481	0.536	0.454	0.465	0.488	0.461	0.573	0.488	0.48	0.514	0.496	0.488	0.504	0.504	0.504	0.536	0.214	0.274	0.235	0.318	0.515	0.55	0.55	0.484	0.485	0.45	0.527	0.547	0.528	0.484	0.462	0.504	0.48	0.508	0.511	0.5	0.364	0.471	0.288	0.347	0.447	0.513	0.519	0.557	0.222	0.527	0.563	0.556	0.611	1	0.535	0.651	0.674	0.682	0.565	0.554	0.277	0.496	0.488	0.479	0.557	0.469	0.469	0.458	0.423	0.473	0.408	0.423	0.546	0.546	0.562	0.546	0.431	0.523	0.54	0.58	0.562	0.492	0.427	0.476	0.516	0.489	0.55	0.492	0.674	0.496	0.603	0.55	0.447	0.55	0.519	0.208	0.586
SsPV2_Sus_scrofa_papillomavirus_2	0.43	0.59	0.478	0.459	0.562	0.544	0.527	0.559	0.5	0.532	0.551	0.588	0.211	0.394	0.339	0.441	0.481	0.224	0.5	0.515	0.533	0.448	0.384	0.452	0.526	0.426	0.493	0.493	0.489	0.392	0.463	0.426	0.467	0.507	0.496	0.481	0.511	0.37	0.522	0.53	0.376	0.459	0.53	0.378	0.496	0.456	0.522	0.519	0.526	0.504	0.519	0.515	0.537	0.507	0.478	0.511	0.481	0.496	0.467	0.552	0.378	0.489	0.504	0.481	0.523	0.4	0.44	0.217	0.507	0.504	0.459	0.496	0.522	0.522	0.444	0.467	0.481	0.459	0.581	0.467	0.452	0.481	0.452	0.511	0.53	0.555	0.489	0.5	0.551	0.481	0.449	0.535	0.496	0.467	0.496	0.526	0.459	0.566	0.481	0.515	0.452	0.438	0.442	0.57	0.544	0.596	0.582	0.544	0.493	0.478	0.515	0.405	0.394	0.433	0.458	0.455	0.515	0.596	0.437	0.522	0.489	0.464	0.415	0.459	0.481	0.238	0.154	0.226	0.28	0.291	0.234	0.449	0.515	0.45	0.588	0.593	0.477	0.446	0.492	0.52	0.5	0.465	0.415	0.504	0.414	0.488	0.512	0.429	0.436	0.537	0.504	0.469	0.496	0.545	0.445	0.467	0.493	0.473	0.544	0.593	0.542	0.508	0.566	0.515	0.402	0.386	0.459	0.544	0.504	0.496	0.474	0.489	0.511	0.534	0.578	0.574	0.322	0.444	0.433	0.444	0.266	0.242	0.581	0.522	0.543	0.515	0.581	0.581	0.55	0.574	0.515	0.449	0.515	0.574	0.596	0.43	0.603	0.547	0.574	0.466	0.523	0.551	0.407	0.555	0.619	0.519	0.61	0.456	0.588	0.515	0.439	0.504	0.481	0.45	0.566	0.489	0.5	0.493	0.489	0.478	0.474	0.421	0.511	0.474	0.463	0.519	0.429	0.398	0.489	0.603	0.489	0.618	0.466	0.437	0.474	0.456	0.618	0.551	0.597	0.588	0.515	0.429	0.43	0.469	0.504	0.493	0.603	0.574	0.531	0.496	0.522	0.515	0.452	0.474	0.5	0.466	0.459	0.409	0.504	0.434	0.417	0.415	0.485	0.574	0.434	0.444	0.589	0.426	0.496	0.588	0.526	0.409	0.574	0.529	0.463	0.574	0.449	0.44	0.493	0.456	0.558	0.434	0.496	0.489	0.441	0.515	0.566	0.581	0.485	0.493	0.61	0.522	0.485	0.481	0.444	0.5	0.544	0.463	0.588	0.481	0.441	0.588	0.596	0.507	0.455	0.504	0.478	0.522	0.412	0.435	0.478	0.596	0.504	0.526	0.481	0.421	0.444	0.471	0.522	0.566	0.489	0.471	0.59	0.534	0.489	0.619	0.581	0.596	0.512	0.55	0.538	0.5	0.55	0.519	0.535	0.558	0.543	0.55	0.519	0.596	0.559	0.566	0.527	0.515	0.516	0.528	0.543	0.508	0.535	0.597	0.581	0.485	0.566	0.449	0.507	0.496	0.535	0.488	0.531	0.488	0.531	0.574	0.543	0.588	0.5	0.543	0.527	0.551	0.441	0.465	0.566	0.504	0.512	0.531	0.504	0.527	0.574	0.574	0.519	0.574	0.581	0.508	0.5	0.508	0.596	0.527	0.5	0.527	0.527	0.504	0.543	0.535	0.478	0.558	0.566	0.566	0.492	0.574	0.61	0.508	0.478	0.559	0.566	0.574	0.566	0.588	0.432	0.441	0.5	0.519	0.481	0.596	0.327	0.333	0.529	0.481	0.427	0.527	0.519	0.511	0.496	0.581	0.533	0.523	0.552	0.496	0.504	0.519	0.527	0.544	0.559	0.463	0.167	0.253	0.242	0.266	0.261	0.179	0.449	0.466	0.574	0.535	0.596	0.593	0.566	0.574	0.581	0.543	0.512	0.57	0.581	0.489	0.581	0.551	0.519	0.556	0.558	0.566	0.512	0.496	0.478	0.574	0.556	0.456	0.488	0.533	0.463	0.474	0.602	0.554	0.507	0.485	0.542	0.418	0.512	0.474	0.496	0.481	0.433	0.433	0.421	0.406	0.474	0.398	0.556	0.441	0.133	0.338	0.459	0.5	0.537	0.514	0.377	0.589	0.537	0.559	0.533	0.519	0.588	0.559	0.459	0.489	0.441	0.543	0.596	0.504	0.478	0.551	0.574	0.478	0.454	0.407	0.493	0.492	0.47	0.548	0.42	0.485	0.509	0.508	0.508	0.523	0.519	0.515	0.477	0.175	0.279	0.253	0.338	0.471	0.515	0.5	0.5	0.504	0.448	0.463	0.511	0.462	0.504	0.459	0.5	0.422	0.47	0.496	0.515	0.435	0.528	0.241	0.324	0.423	0.451	0.451	0.544	0.175	0.493	0.527	0.531	0.544	0.535	1	0.519	0.538	0.543	0.551	0.493	0.218	0.492	0.543	0.508	0.52	0.474	0.493	0.426	0.412	0.426	0.463	0.478	0.511	0.511	0.533	0.556	0.53	0.504	0.504	0.544	0.496	0.449	0.425	0.472	0.488	0.504	0.489	0.465	0.504	0.489	0.485	0.551	0.441	0.474	0.515	0.156	0.511
SscPV1_Saimiri_sciureus_papillomavirus_1	0.438	0.55	0.477	0.481	0.792	0.553	0.565	0.575	0.554	0.488	0.462	0.53	0.269	0.352	0.349	0.364	0.481	0.21	0.485	0.492	0.473	0.485	0.408	0.445	0.489	0.46	0.5	0.427	0.432	0.442	0.469	0.417	0.462	0.5	0.504	0.426	0.504	0.467	0.485	0.523	0.4	0.504	0.492	0.43	0.481	0.409	0.515	0.489	0.489	0.496	0.489	0.5	0.515	0.462	0.515	0.496	0.434	0.489	0.434	0.515	0.385	0.419	0.496	0.504	0.516	0.458	0.492	0.241	0.519	0.447	0.477	0.496	0.557	0.542	0.477	0.435	0.447	0.466	0.508	0.447	0.466	0.466	0.458	0.523	0.55	0.562	0.489	0.523	0.591	0.45	0.477	0.559	0.481	0.481	0.424	0.508	0.462	0.492	0.473	0.557	0.462	0.415	0.398	0.534	0.515	0.5	0.511	0.485	0.424	0.47	0.462	0.362	0.391	0.398	0.445	0.5	0.7	0.576	0.45	0.5	0.458	0.336	0.411	0.45	0.458	0.227	0.179	0.247	0.271	0.228	0.312	0.443	0.586	0.463	0.468	0.63	0.461	0.455	0.508	0.5	0.462	0.449	0.488	0.473	0.48	0.519	0.512	0.472	0.48	0.511	0.442	0.484	0.492	0.5	0.484	0.515	0.538	0.409	0.492	0.534	0.528	0.492	0.523	0.492	0.333	0.343	0.454	0.508	0.551	0.469	0.454	0.469	0.477	0.55	0.504	0.508	0.336	0.394	0.496	0.446	0.323	0.279	0.583	0.53	0.715	0.515	0.598	0.591	0.723	0.614	0.523	0.47	0.685	0.583	0.598	0.382	0.606	0.731	0.583	0.394	0.654	0.606	0.405	0.685	0.592	0.481	0.591	0.462	0.606	0.677	0.414	0.481	0.434	0.394	0.591	0.504	0.485	0.477	0.519	0.515	0.45	0.411	0.465	0.496	0.462	0.654	0.411	0.403	0.504	0.614	0.45	0.591	0.442	0.382	0.466	0.462	0.606	0.583	0.585	0.614	0.462	0.411	0.45	0.437	0.473	0.439	0.591	0.591	0.685	0.481	0.531	0.462	0.397	0.473	0.492	0.457	0.427	0.414	0.662	0.47	0.406	0.405	0.462	0.545	0.379	0.397	0.692	0.439	0.504	0.591	0.496	0.422	0.591	0.477	0.439	0.583	0.447	0.431	0.47	0.477	0.692	0.447	0.511	0.496	0.462	0.477	0.621	0.583	0.432	0.462	0.614	0.492	0.462	0.42	0.411	0.455	0.576	0.439	0.606	0.465	0.439	0.606	0.629	0.485	0.408	0.435	0.485	0.523	0.394	0.417	0.477	0.606	0.496	0.489	0.473	0.442	0.412	0.47	0.5	0.591	0.443	0.508	0.608	0.465	0.504	0.585	0.606	0.621	0.669	0.708	0.654	0.685	0.715	0.715	0.685	0.669	0.677	0.638	0.654	0.621	0.591	0.598	0.662	0.692	0.654	0.484	0.654	0.646	0.662	0.677	0.591	0.485	0.598	0.432	0.462	0.69	0.692	0.685	0.698	0.669	0.723	0.746	0.708	0.614	0.432	0.692	0.7	0.538	0.424	0.654	0.7	0.669	0.654	0.638	0.677	0.692	0.715	0.677	0.669	0.598	0.598	0.7	0.669	0.654	0.591	0.692	0.662	0.708	0.7	0.638	0.715	0.708	0.446	0.715	0.583	0.754	0.646	0.598	0.591	0.669	0.439	0.561	0.708	0.606	0.598	0.621	0.425	0.433	0.508	0.558	0.485	0.569	0.346	0.267	0.5	0.389	0.327	0.535	0.557	0.527	0.534	0.477	0.45	0.558	0.546	0.485	0.58	0.55	0.527	0.5	0.515	0.473	0.211	0.28	0.279	0.258	0.31	0.171	0.492	0.427	0.746	0.7	0.606	0.595	0.731	0.785	0.754	0.685	0.723	0.698	0.738	0.62	0.746	0.685	0.462	0.47	0.738	0.723	0.738	0.508	0.508	0.708	0.511	0.439	0.488	0.511	0.484	0.489	0.608	0.548	0.485	0.496	0.551	0.461	0.643	0.473	0.527	0.504	0.459	0.451	0.431	0.415	0.439	0.438	0.519	0.504	0.148	0.336	0.373	0.359	0.5	0.39	0.369	0.746	0.523	0.523	0.488	0.654	0.591	0.492	0.462	0.489	0.407	0.62	0.531	0.55	0.477	0.508	0.677	0.508	0.512	0.439	0.489	0.472	0.473	0.545	0.434	0.473	0.514	0.512	0.496	0.48	0.481	0.488	0.528	0.182	0.326	0.276	0.269	0.492	0.5	0.516	0.488	0.508	0.481	0.462	0.473	0.52	0.484	0.485	0.48	0.422	0.5	0.496	0.462	0.324	0.493	0.253	0.314	0.381	0.526	0.489	0.538	0.175	0.5	0.551	0.505	0.538	0.651	0.519	1	0.788	0.886	0.553	0.515	0.274	0.458	0.48	0.45	0.48	0.515	0.477	0.424	0.435	0.447	0.397	0.443	0.515	0.492	0.523	0.5	0.435	0.462	0.52	0.538	0.538	0.451	0.451	0.434	0.467	0.504	0.542	0.451	0.62	0.481	0.569	0.53	0.409	0.5	0.496	0.208	0.481
SscPV2_Saimiri_sciureus_papillomavirus_2	0.411	0.515	0.541	0.455	0.771	0.597	0.621	0.648	0.573	0.508	0.481	0.534	0.255	0.394	0.364	0.405	0.53	0.232	0.526	0.511	0.477	0.481	0.413	0.45	0.485	0.449	0.511	0.432	0.451	0.446	0.458	0.429	0.481	0.511	0.485	0.485	0.485	0.463	0.496	0.504	0.413	0.5	0.504	0.459	0.492	0.481	0.489	0.485	0.477	0.492	0.485	0.473	0.504	0.481	0.504	0.477	0.515	0.485	0.485	0.511	0.439	0.469	0.477	0.508	0.543	0.446	0.434	0.228	0.5	0.481	0.466	0.545	0.515	0.561	0.489	0.477	0.451	0.455	0.541	0.474	0.47	0.477	0.462	0.549	0.568	0.62	0.5	0.558	0.625	0.485	0.511	0.57	0.485	0.5	0.459	0.534	0.489	0.489	0.455	0.515	0.466	0.43	0.426	0.492	0.481	0.511	0.489	0.466	0.459	0.474	0.481	0.422	0.434	0.427	0.473	0.481	0.718	0.609	0.485	0.473	0.477	0.405	0.426	0.515	0.515	0.245	0.205	0.272	0.333	0.266	0.297	0.467	0.609	0.447	0.474	0.671	0.45	0.452	0.496	0.52	0.458	0.425	0.46	0.473	0.477	0.519	0.527	0.453	0.438	0.508	0.434	0.551	0.543	0.519	0.488	0.504	0.527	0.406	0.489	0.515	0.516	0.481	0.534	0.496	0.339	0.379	0.427	0.519	0.586	0.45	0.427	0.45	0.473	0.585	0.523	0.511	0.315	0.391	0.484	0.489	0.306	0.264	0.602	0.504	0.654	0.496	0.579	0.586	0.685	0.586	0.504	0.519	0.685	0.602	0.617	0.447	0.617	0.692	0.594	0.438	0.677	0.602	0.47	0.662	0.641	0.508	0.602	0.474	0.609	0.662	0.45	0.538	0.438	0.422	0.594	0.508	0.496	0.474	0.523	0.519	0.454	0.454	0.492	0.515	0.489	0.669	0.431	0.438	0.523	0.647	0.492	0.594	0.477	0.447	0.5	0.496	0.602	0.594	0.611	0.624	0.481	0.431	0.477	0.465	0.492	0.489	0.586	0.602	0.685	0.492	0.55	0.504	0.447	0.477	0.534	0.492	0.462	0.45	0.638	0.511	0.442	0.455	0.489	0.586	0.444	0.447	0.692	0.481	0.485	0.594	0.508	0.465	0.579	0.541	0.444	0.594	0.466	0.466	0.519	0.511	0.731	0.496	0.523	0.523	0.489	0.519	0.617	0.609	0.474	0.496	0.602	0.511	0.489	0.47	0.431	0.496	0.504	0.489	0.617	0.462	0.481	0.586	0.602	0.481	0.473	0.492	0.473	0.511	0.414	0.445	0.473	0.594	0.5	0.5	0.508	0.438	0.485	0.474	0.534	0.594	0.492	0.504	0.634	0.5	0.515	0.618	0.602	0.586	0.677	0.669	0.677	0.654	0.677	0.7	0.7	0.692	0.7	0.677	0.677	0.654	0.586	0.571	0.669	0.677	0.7	0.496	0.654	0.685	0.669	0.715	0.617	0.496	0.594	0.474	0.489	0.705	0.708	0.685	0.682	0.669	0.672	0.723	0.723	0.624	0.436	0.7	0.677	0.534	0.474	0.654	0.731	0.677	0.692	0.677	0.677	0.677	0.692	0.708	0.677	0.617	0.617	0.677	0.662	0.708	0.586	0.654	0.677	0.669	0.662	0.662	0.692	0.677	0.504	0.692	0.579	0.715	0.669	0.617	0.571	0.685	0.489	0.571	0.746	0.624	0.586	0.617	0.508	0.525	0.519	0.577	0.473	0.588	0.346	0.267	0.519	0.44	0.381	0.577	0.583	0.583	0.583	0.496	0.492	0.546	0.617	0.496	0.568	0.583	0.576	0.511	0.526	0.538	0.197	0.293	0.264	0.274	0.284	0.211	0.526	0.439	0.762	0.715	0.647	0.576	0.731	0.769	0.754	0.723	0.731	0.698	0.738	0.623	0.738	0.669	0.455	0.439	0.738	0.715	0.731	0.511	0.519	0.715	0.553	0.504	0.469	0.545	0.481	0.47	0.619	0.583	0.519	0.477	0.555	0.465	0.69	0.5	0.538	0.492	0.467	0.443	0.427	0.427	0.466	0.42	0.515	0.5	0.185	0.326	0.414	0.385	0.504	0.368	0.378	0.738	0.526	0.511	0.508	0.685	0.586	0.489	0.443	0.5	0.431	0.667	0.588	0.523	0.526	0.511	0.685	0.466	0.516	0.421	0.455	0.508	0.469	0.526	0.431	0.492	0.5	0.523	0.5	0.508	0.481	0.516	0.5	0.214	0.31	0.284	0.313	0.556	0.504	0.504	0.485	0.496	0.477	0.451	0.492	0.516	0.512	0.481	0.531	0.419	0.511	0.538	0.466	0.367	0.556	0.291	0.343	0.425	0.526	0.492	0.534	0.19	0.504	0.555	0.527	0.571	0.674	0.538	0.788	1	0.864	0.526	0.527	0.286	0.471	0.453	0.471	0.508	0.504	0.496	0.429	0.417	0.459	0.386	0.424	0.534	0.519	0.549	0.526	0.432	0.489	0.523	0.526	0.549	0.459	0.443	0.459	0.492	0.492	0.53	0.475	0.667	0.477	0.565	0.526	0.459	0.511	0.508	0.182	0.5
SscPV3_Saimiri_sciureus_papillomavirus_3	0.445	0.565	0.508	0.511	0.808	0.593	0.626	0.622	0.554	0.545	0.492	0.545	0.247	0.38	0.358	0.4	0.504	0.222	0.515	0.515	0.496	0.477	0.408	0.479	0.534	0.468	0.538	0.466	0.439	0.467	0.492	0.402	0.47	0.515	0.527	0.465	0.527	0.459	0.515	0.523	0.425	0.519	0.508	0.471	0.504	0.455	0.523	0.527	0.527	0.527	0.534	0.5	0.531	0.492	0.531	0.511	0.473	0.519	0.465	0.538	0.402	0.45	0.519	0.528	0.556	0.458	0.477	0.253	0.534	0.492	0.492	0.511	0.565	0.588	0.5	0.496	0.477	0.489	0.545	0.5	0.496	0.496	0.481	0.568	0.595	0.594	0.511	0.562	0.63	0.496	0.515	0.583	0.504	0.511	0.477	0.538	0.515	0.508	0.473	0.588	0.5	0.406	0.438	0.534	0.5	0.5	0.504	0.5	0.455	0.5	0.477	0.394	0.383	0.398	0.461	0.508	0.731	0.598	0.458	0.515	0.489	0.355	0.393	0.489	0.489	0.227	0.192	0.247	0.312	0.253	0.297	0.459	0.641	0.48	0.494	0.642	0.453	0.472	0.516	0.524	0.446	0.449	0.48	0.481	0.472	0.535	0.543	0.465	0.465	0.542	0.457	0.516	0.5	0.546	0.492	0.53	0.554	0.417	0.508	0.55	0.543	0.508	0.568	0.523	0.315	0.343	0.477	0.538	0.591	0.508	0.485	0.508	0.515	0.605	0.511	0.523	0.345	0.385	0.528	0.508	0.323	0.291	0.606	0.5	0.708	0.53	0.621	0.606	0.746	0.636	0.538	0.5	0.7	0.621	0.614	0.389	0.621	0.731	0.606	0.425	0.685	0.606	0.405	0.685	0.623	0.511	0.614	0.492	0.621	0.677	0.422	0.511	0.457	0.417	0.621	0.504	0.485	0.508	0.527	0.545	0.465	0.45	0.48	0.519	0.492	0.654	0.419	0.457	0.527	0.636	0.504	0.614	0.488	0.412	0.504	0.508	0.636	0.591	0.608	0.621	0.485	0.434	0.489	0.46	0.496	0.485	0.614	0.614	0.708	0.473	0.538	0.477	0.412	0.496	0.523	0.457	0.443	0.422	0.669	0.508	0.414	0.45	0.492	0.591	0.417	0.412	0.708	0.47	0.512	0.629	0.511	0.43	0.591	0.492	0.47	0.598	0.485	0.438	0.508	0.523	0.746	0.477	0.527	0.527	0.508	0.492	0.636	0.614	0.462	0.492	0.644	0.523	0.47	0.458	0.419	0.5	0.561	0.462	0.644	0.488	0.47	0.636	0.636	0.515	0.423	0.481	0.492	0.538	0.409	0.441	0.485	0.644	0.511	0.511	0.473	0.45	0.427	0.508	0.508	0.621	0.489	0.545	0.623	0.512	0.519	0.6	0.614	0.644	0.715	0.708	0.692	0.669	0.715	0.754	0.738	0.669	0.677	0.646	0.662	0.644	0.629	0.614	0.7	0.685	0.692	0.5	0.662	0.685	0.677	0.738	0.644	0.492	0.598	0.432	0.485	0.76	0.715	0.731	0.713	0.7	0.708	0.746	0.762	0.629	0.462	0.708	0.723	0.583	0.439	0.662	0.7	0.715	0.723	0.646	0.7	0.708	0.715	0.677	0.669	0.621	0.621	0.708	0.677	0.7	0.614	0.7	0.731	0.708	0.7	0.708	0.715	0.715	0.462	0.723	0.614	0.792	0.669	0.621	0.614	0.708	0.455	0.576	0.769	0.629	0.621	0.659	0.483	0.492	0.523	0.574	0.508	0.585	0.346	0.253	0.523	0.417	0.356	0.581	0.595	0.573	0.573	0.5	0.489	0.581	0.58	0.508	0.611	0.58	0.573	0.515	0.545	0.519	0.224	0.28	0.291	0.29	0.322	0.184	0.515	0.412	0.762	0.723	0.652	0.595	0.731	0.792	0.754	0.692	0.762	0.698	0.738	0.636	0.746	0.731	0.47	0.47	0.746	0.738	0.769	0.53	0.553	0.738	0.519	0.477	0.473	0.519	0.5	0.511	0.648	0.595	0.523	0.511	0.559	0.469	0.698	0.496	0.557	0.511	0.459	0.467	0.438	0.438	0.477	0.446	0.557	0.528	0.16	0.359	0.391	0.398	0.515	0.39	0.36	0.754	0.553	0.523	0.543	0.669	0.614	0.47	0.477	0.511	0.415	0.659	0.531	0.557	0.523	0.53	0.685	0.5	0.52	0.447	0.481	0.496	0.481	0.568	0.465	0.496	0.541	0.52	0.504	0.512	0.489	0.488	0.535	0.2	0.314	0.264	0.299	0.545	0.539	0.539	0.504	0.5	0.489	0.455	0.496	0.535	0.5	0.5	0.528	0.453	0.546	0.519	0.485	0.333	0.521	0.304	0.314	0.4	0.534	0.511	0.553	0.175	0.508	0.567	0.55	0.583	0.682	0.543	0.886	0.864	1	0.545	0.531	0.262	0.492	0.472	0.475	0.496	0.515	0.477	0.439	0.427	0.447	0.405	0.458	0.515	0.508	0.538	0.515	0.45	0.47	0.528	0.561	0.523	0.459	0.467	0.451	0.484	0.527	0.542	0.467	0.659	0.496	0.577	0.545	0.447	0.53	0.504	0.208	0.535
TbelPV1_Tupaia_belangeri_papillomavirus_1	0.47	0.616	0.45	0.482	0.527	0.516	0.5	0.531	0.504	0.519	0.629	0.607	0.227	0.327	0.345	0.342	0.432	0.239	0.464	0.464	0.46	0.464	0.441	0.484	0.489	0.466	0.464	0.489	0.424	0.449	0.442	0.414	0.46	0.464	0.453	0.474	0.468	0.426	0.5	0.471	0.441	0.468	0.478	0.426	0.511	0.507	0.486	0.496	0.489	0.453	0.475	0.478	0.493	0.471	0.493	0.46	0.482	0.446	0.467	0.471	0.364	0.474	0.468	0.541	0.537	0.48	0.456	0.271	0.54	0.511	0.489	0.453	0.547	0.511	0.468	0.475	0.525	0.511	0.607	0.46	0.446	0.46	0.424	0.54	0.518	0.511	0.475	0.481	0.523	0.504	0.414	0.508	0.482	0.468	0.511	0.54	0.489	0.607	0.489	0.518	0.475	0.435	0.496	0.655	0.621	0.607	0.594	0.579	0.443	0.436	0.564	0.393	0.404	0.405	0.44	0.442	0.522	0.614	0.417	0.493	0.468	0.321	0.422	0.475	0.468	0.25	0.215	0.253	0.269	0.277	0.277	0.445	0.519	0.438	0.537	0.566	0.493	0.435	0.507	0.542	0.467	0.485	0.443	0.485	0.519	0.455	0.455	0.489	0.481	0.511	0.477	0.561	0.504	0.522	0.538	0.489	0.558	0.474	0.607	0.597	0.57	0.529	0.543	0.544	0.336	0.346	0.478	0.607	0.504	0.514	0.5	0.493	0.486	0.511	0.597	0.571	0.313	0.405	0.465	0.449	0.258	0.277	0.564	0.493	0.496	0.536	0.643	0.571	0.549	0.614	0.529	0.464	0.56	0.636	0.636	0.424	0.621	0.504	0.6	0.378	0.552	0.579	0.417	0.53	0.565	0.489	0.621	0.479	0.6	0.537	0.39	0.504	0.416	0.385	0.579	0.474	0.429	0.486	0.482	0.479	0.46	0.387	0.422	0.468	0.457	0.519	0.38	0.365	0.467	0.643	0.453	0.629	0.453	0.396	0.424	0.471	0.629	0.579	0.551	0.6	0.456	0.416	0.46	0.455	0.424	0.457	0.614	0.629	0.582	0.446	0.457	0.486	0.439	0.439	0.464	0.416	0.424	0.397	0.511	0.471	0.39	0.41	0.457	0.621	0.393	0.453	0.534	0.429	0.467	0.643	0.482	0.404	0.614	0.486	0.414	0.607	0.45	0.464	0.436	0.471	0.534	0.45	0.467	0.453	0.464	0.471	0.6	0.593	0.45	0.464	0.636	0.657	0.45	0.424	0.401	0.464	0.657	0.457	0.6	0.474	0.436	0.614	0.629	0.507	0.478	0.46	0.442	0.5	0.393	0.393	0.435	0.643	0.468	0.453	0.46	0.409	0.439	0.471	0.486	0.621	0.453	0.471	0.551	0.496	0.489	0.587	0.6	0.614	0.511	0.534	0.545	0.56	0.519	0.564	0.534	0.526	0.526	0.489	0.511	0.636	0.621	0.579	0.511	0.552	0.5	0.496	0.511	0.508	0.511	0.549	0.614	0.464	0.6	0.421	0.436	0.527	0.519	0.556	0.5	0.549	0.507	0.556	0.519	0.6	0.4	0.5	0.519	0.65	0.421	0.496	0.526	0.511	0.511	0.53	0.519	0.511	0.523	0.504	0.496	0.629	0.629	0.56	0.552	0.5	0.614	0.519	0.523	0.504	0.496	0.511	0.519	0.504	0.471	0.519	0.614	0.549	0.508	0.6	0.629	0.567	0.414	0.571	0.526	0.607	0.593	0.657	0.475	0.483	0.529	0.508	0.507	0.543	0.396	0.299	0.614	0.4	0.34	0.575	0.5	0.5	0.5	0.586	0.424	0.563	0.496	0.522	0.5	0.5	0.507	0.607	0.586	0.453	0.238	0.237	0.277	0.258	0.295	0.212	0.436	0.426	0.511	0.534	0.621	0.633	0.519	0.541	0.526	0.531	0.519	0.561	0.526	0.575	0.534	0.546	0.633	0.604	0.515	0.526	0.549	0.496	0.486	0.526	0.489	0.457	0.474	0.453	0.5	0.554	0.603	0.575	0.586	0.507	0.548	0.456	0.534	0.431	0.453	0.453	0.445	0.461	0.453	0.453	0.482	0.453	0.554	0.496	0.141	0.404	0.375	0.419	0.629	0.411	0.364	0.526	0.579	0.636	0.504	0.511	0.607	0.614	0.514	0.431	0.422	0.557	0.543	0.482	0.464	0.65	0.526	0.486	0.552	0.46	0.507	0.56	0.493	0.626	0.459	0.566	0.509	0.515	0.575	0.537	0.453	0.537	0.537	0.207	0.307	0.27	0.314	0.479	0.529	0.529	0.493	0.511	0.478	0.486	0.635	0.56	0.57	0.496	0.515	0.485	0.449	0.511	0.521	0.327	0.486	0.224	0.25	0.393	0.447	0.394	0.543	0.219	0.471	0.519	0.547	0.55	0.565	0.551	0.553	0.526	0.545	1	0.529	0.256	0.508	0.549	0.508	0.519	0.439	0.463	0.414	0.453	0.471	0.441	0.471	0.511	0.489	0.511	0.504	0.471	0.489	0.556	0.614	0.504	0.438	0.445	0.445	0.484	0.438	0.467	0.461	0.527	0.409	0.504	0.614	0.393	0.482	0.522	0.218	0.545
TbelPV2_Tupaia_belangeri_papillomavirus_2	0.454	0.559	0.493	0.504	0.496	0.476	0.523	0.531	0.458	0.504	0.5	0.529	0.25	0.324	0.328	0.366	0.474	0.198	0.486	0.419	0.409	0.419	0.441	0.476	0.431	0.397	0.404	0.393	0.489	0.433	0.412	0.428	0.423	0.419	0.416	0.463	0.431	0.496	0.434	0.434	0.433	0.423	0.441	0.481	0.478	0.449	0.426	0.438	0.431	0.409	0.431	0.412	0.449	0.426	0.441	0.438	0.456	0.423	0.471	0.441	0.403	0.456	0.453	0.519	0.47	0.457	0.441	0.25	0.474	0.467	0.496	0.496	0.519	0.563	0.489	0.46	0.482	0.438	0.493	0.46	0.453	0.482	0.453	0.474	0.57	0.512	0.496	0.473	0.516	0.46	0.486	0.484	0.474	0.482	0.511	0.496	0.467	0.507	0.438	0.481	0.467	0.377	0.473	0.54	0.486	0.493	0.463	0.457	0.449	0.486	0.464	0.398	0.388	0.411	0.5	0.426	0.485	0.572	0.387	0.412	0.46	0.391	0.402	0.453	0.431	0.265	0.205	0.212	0.314	0.259	0.234	0.422	0.523	0.462	0.5	0.531	0.403	0.45	0.425	0.496	0.414	0.438	0.435	0.454	0.467	0.438	0.454	0.481	0.481	0.489	0.446	0.531	0.496	0.478	0.438	0.489	0.551	0.427	0.464	0.518	0.474	0.485	0.536	0.47	0.343	0.353	0.482	0.493	0.504	0.511	0.482	0.445	0.496	0.489	0.467	0.493	0.322	0.413	0.457	0.504	0.338	0.228	0.536	0.514	0.489	0.478	0.522	0.536	0.496	0.514	0.507	0.457	0.523	0.543	0.536	0.453	0.529	0.488	0.572	0.361	0.53	0.514	0.445	0.485	0.574	0.496	0.522	0.471	0.543	0.5	0.388	0.453	0.437	0.391	0.551	0.504	0.42	0.457	0.496	0.5	0.407	0.363	0.429	0.496	0.486	0.489	0.393	0.37	0.481	0.558	0.467	0.514	0.4	0.445	0.423	0.478	0.587	0.529	0.537	0.558	0.448	0.415	0.467	0.386	0.431	0.464	0.514	0.514	0.523	0.445	0.456	0.507	0.431	0.431	0.456	0.481	0.467	0.373	0.466	0.471	0.366	0.489	0.471	0.522	0.42	0.453	0.504	0.435	0.437	0.536	0.489	0.373	0.522	0.507	0.442	0.536	0.457	0.515	0.413	0.486	0.542	0.442	0.489	0.444	0.478	0.507	0.543	0.551	0.442	0.384	0.58	0.478	0.435	0.496	0.415	0.457	0.507	0.478	0.536	0.415	0.449	0.522	0.58	0.435	0.478	0.482	0.449	0.5	0.361	0.383	0.456	0.594	0.496	0.474	0.416	0.489	0.504	0.471	0.5	0.522	0.489	0.493	0.515	0.474	0.496	0.544	0.572	0.594	0.489	0.504	0.523	0.492	0.504	0.511	0.473	0.527	0.466	0.481	0.481	0.565	0.522	0.543	0.519	0.492	0.5	0.45	0.496	0.485	0.473	0.557	0.558	0.442	0.58	0.471	0.406	0.519	0.458	0.519	0.477	0.542	0.5	0.504	0.519	0.543	0.449	0.531	0.489	0.529	0.464	0.511	0.473	0.489	0.496	0.477	0.542	0.496	0.515	0.496	0.473	0.572	0.558	0.5	0.5	0.515	0.514	0.481	0.477	0.496	0.489	0.527	0.519	0.504	0.478	0.489	0.543	0.511	0.477	0.565	0.565	0.515	0.486	0.529	0.55	0.572	0.551	0.558	0.462	0.454	0.529	0.515	0.453	0.464	0.346	0.316	0.522	0.407	0.375	0.515	0.485	0.477	0.515	0.507	0.438	0.496	0.457	0.489	0.492	0.508	0.485	0.507	0.529	0.449	0.241	0.293	0.239	0.338	0.258	0.241	0.464	0.396	0.496	0.504	0.587	0.518	0.496	0.504	0.489	0.5	0.481	0.508	0.489	0.53	0.504	0.516	0.453	0.474	0.523	0.489	0.527	0.496	0.493	0.527	0.467	0.471	0.45	0.504	0.61	0.504	0.565	0.5	0.507	0.441	0.519	0.596	0.515	0.37	0.4	0.393	0.438	0.422	0.444	0.459	0.467	0.437	0.533	0.481	0.19	0.373	0.382	0.369	0.493	0.362	0.353	0.496	0.457	0.5	0.606	0.489	0.565	0.478	0.511	0.385	0.398	0.515	0.471	0.407	0.478	0.486	0.489	0.463	0.485	0.416	0.419	0.424	0.418	0.526	0.466	0.478	0.43	0.455	0.439	0.424	0.393	0.409	0.5	0.172	0.256	0.241	0.275	0.471	0.64	0.625	0.448	0.423	0.426	0.457	0.541	0.47	0.444	0.453	0.417	0.446	0.412	0.431	0.449	0.333	0.431	0.25	0.267	0.352	0.455	0.4	0.493	0.175	0.428	0.429	0.478	0.558	0.554	0.493	0.515	0.527	0.531	0.529	1	0.227	0.46	0.382	0.444	0.48	0.438	0.449	0.377	0.391	0.377	0.373	0.396	0.482	0.453	0.489	0.46	0.388	0.445	0.466	0.58	0.482	0.422	0.391	0.406	0.445	0.407	0.4	0.43	0.477	0.407	0.458	0.514	0.457	0.518	0.485	0.208	0.47
TberPV1_Trematomus_bernacchii_papillomavirus_1	0.25	0.213	0.269	0.226	0.268	0.269	0.238	0.259	0.229	0.232	0.256	0.267	0.181	0.198	0.214	0.202	0.228	0.26	0.204	0.272	0.272	0.315	0.185	0.185	0.272	0.295	0.293	0.261	0.28	0.222	0.272	0.258	0.233	0.293	0.293	0.228	0.272	0.244	0.261	0.272	0.198	0.283	0.272	0.253	0.185	0.204	0.261	0.272	0.272	0.272	0.261	0.293	0.261	0.272	0.25	0.261	0.217	0.293	0.228	0.25	0.268	0.228	0.283	0.315	0.292	0.235	0.247	0.273	0.299	0.213	0.225	0.247	0.253	0.276	0.258	0.237	0.236	0.204	0.233	0.236	0.237	0.237	0.215	0.225	0.276	0.222	0.226	0.185	0.235	0.226	0.312	0.259	0.226	0.247	0.225	0.225	0.247	0.222	0.226	0.23	0.213	0.284	0.247	0.244	0.256	0.211	0.247	0.222	0.269	0.237	0.233	0.237	0.204	0.25	0.231	0.261	0.247	0.226	0.247	0.272	0.226	0.198	0.222	0.269	0.269	0.195	0.219	0.348	0.25	0.139	0.214	0.261	0.227	0.258	0.189	0.271	0.31	0.221	0.274	0.271	0.287	0.265	0.244	0.247	0.282	0.235	0.247	0.247	0.271	0.239	0.224	0.276	0.237	0.293	0.233	0.244	0.216	0.244	0.2	0.213	0.281	0.27	0.233	0.303	0.225	0.203	0.261	0.233	0.229	0.228	0.239	0.293	0.272	0.282	0.258	0.211	0.192	0.253	0.202	0.198	0.32	0.247	0.247	0.312	0.247	0.28	0.204	0.247	0.271	0.226	0.269	0.237	0.233	0.258	0.247	0.258	0.258	0.253	0.258	0.196	0.233	0.237	0.247	0.262	0.253	0.217	0.269	0.237	0.226	0.244	0.231	0.301	0.25	0.174	0.247	0.272	0.258	0.269	0.261	0.247	0.239	0.25	0.272	0.228	0.226	0.271	0.207	0.25	0.261	0.237	0.28	0.237	0.217	0.258	0.258	0.237	0.237	0.247	0.209	0.226	0.253	0.196	0.228	0.217	0.247	0.269	0.258	0.247	0.233	0.247	0.272	0.247	0.258	0.237	0.272	0.272	0.258	0.22	0.247	0.247	0.22	0.226	0.301	0.226	0.258	0.237	0.224	0.258	0.228	0.247	0.228	0.22	0.247	0.258	0.226	0.237	0.226	0.204	0.258	0.247	0.235	0.215	0.261	0.228	0.226	0.237	0.226	0.237	0.247	0.269	0.237	0.233	0.258	0.272	0.207	0.258	0.244	0.28	0.247	0.228	0.226	0.215	0.226	0.269	0.237	0.269	0.269	0.301	0.185	0.196	0.269	0.237	0.269	0.25	0.247	0.226	0.258	0.237	0.29	0.258	0.261	0.237	0.242	0.217	0.261	0.253	0.215	0.226	0.282	0.271	0.233	0.244	0.294	0.271	0.247	0.259	0.259	0.235	0.259	0.237	0.258	0.237	0.212	0.244	0.25	0.247	0.224	0.286	0.247	0.247	0.226	0.258	0.237	0.258	0.237	0.238	0.259	0.294	0.282	0.306	0.282	0.271	0.239	0.237	0.255	0.238	0.247	0.244	0.258	0.282	0.235	0.235	0.235	0.286	0.259	0.235	0.274	0.235	0.259	0.226	0.237	0.244	0.244	0.262	0.258	0.235	0.226	0.259	0.259	0.261	0.259	0.259	0.215	0.259	0.247	0.259	0.286	0.247	0.237	0.244	0.237	0.237	0.247	0.237	0.247	0.247	0.232	0.232	0.222	0.238	0.261	0.284	0.156	0.255	0.244	0.241	0.212	0.238	0.238	0.25	0.25	0.244	0.29	0.259	0.273	0.261	0.238	0.25	0.238	0.244	0.2	0.326	0.182	0.242	0.233	0.3	0.239	0.167	0.28	0.333	0.259	0.282	0.237	0.237	0.271	0.271	0.259	0.268	0.294	0.271	0.259	0.262	0.259	0.244	0.189	0.178	0.274	0.271	0.244	0.269	0.28	0.271	0.237	0.258	0.258	0.228	0.221	0.247	0.195	0.258	0.222	0.213	0.281	0.267	0.265	0.209	0.242	0.286	0.273	0.261	0.228	0.217	0.267	0.228	0.289	0.256	0.257	0.165	0.181	0.184	0.256	0.215	0.234	0.271	0.256	0.233	0.23	0.259	0.258	0.233	0.239	0.231	0.241	0.253	0.273	0.286	0.29	0.256	0.224	0.182	0.341	0.258	0.213	0.295	0.23	0.225	0.231	0.284	0.222	0.261	0.307	0.284	0.27	0.273	0.284	0.154	0.145	0.071	0.18	0.226	0.209	0.209	0.241	0.236	0.213	0.244	0.239	0.341	0.33	0.236	0.284	0.25	0.272	0.215	0.204	0.217	0.255	0.444	0.232	0.238	0.258	0.264	0.256	0.236	0.244	0.27	0.209	0.244	0.277	0.218	0.274	0.286	0.262	0.256	0.227	1	0.244	0.326	0.244	0.253	0.27	0.291	0.244	0.303	0.267	0.264	0.253	0.27	0.27	0.258	0.258	0.31	0.258	0.258	0.222	0.258	0.261	0.239	0.261	0.239	0.231	0.286	0.25	0.277	0.22	0.229	0.267	0.301	0.239	0.287	0.237	0.262
TbraPV1_Tadarida_brasiliensis_papillomavirus_1	0.455	0.548	0.469	0.449	0.496	0.456	0.5	0.508	0.479	0.483	0.547	0.539	0.242	0.362	0.339	0.406	0.433	0.217	0.414	0.524	0.543	0.548	0.424	0.5	0.575	0.429	0.508	0.448	0.488	0.441	0.524	0.43	0.386	0.556	0.528	0.484	0.535	0.393	0.516	0.571	0.424	0.567	0.556	0.427	0.508	0.516	0.563	0.543	0.559	0.504	0.551	0.556	0.54	0.556	0.595	0.535	0.476	0.535	0.508	0.548	0.462	0.508	0.512	0.539	0.525	0.441	0.403	0.241	0.512	0.465	0.472	0.48	0.504	0.496	0.417	0.409	0.48	0.472	0.578	0.449	0.457	0.465	0.465	0.488	0.496	0.504	0.472	0.504	0.466	0.465	0.484	0.492	0.465	0.496	0.472	0.472	0.457	0.539	0.433	0.496	0.472	0.441	0.475	0.496	0.562	0.523	0.571	0.555	0.469	0.469	0.508	0.406	0.37	0.402	0.48	0.508	0.5	0.531	0.472	0.556	0.457	0.423	0.437	0.496	0.488	0.253	0.227	0.217	0.333	0.273	0.258	0.466	0.479	0.466	0.507	0.562	0.434	0.463	0.549	0.624	0.439	0.525	0.471	0.483	0.431	0.492	0.475	0.455	0.431	0.48	0.475	0.602	0.455	0.532	0.492	0.449	0.476	0.48	0.516	0.535	0.562	0.523	0.492	0.539	0.427	0.37	0.444	0.562	0.512	0.484	0.437	0.452	0.452	0.496	0.575	0.555	0.306	0.427	0.455	0.444	0.283	0.247	0.523	0.5	0.479	0.5	0.523	0.516	0.488	0.523	0.5	0.438	0.451	0.578	0.555	0.433	0.539	0.496	0.523	0.488	0.443	0.484	0.465	0.458	0.54	0.496	0.523	0.461	0.523	0.451	0.476	0.512	0.44	0.48	0.539	0.496	0.492	0.523	0.496	0.453	0.504	0.424	0.456	0.488	0.445	0.504	0.456	0.432	0.504	0.516	0.512	0.539	0.48	0.449	0.48	0.469	0.539	0.531	0.556	0.523	0.476	0.456	0.465	0.48	0.465	0.523	0.539	0.539	0.467	0.496	0.492	0.484	0.457	0.504	0.5	0.456	0.449	0.468	0.43	0.438	0.46	0.484	0.492	0.547	0.508	0.433	0.504	0.477	0.528	0.586	0.496	0.484	0.531	0.508	0.5	0.516	0.469	0.5	0.5	0.461	0.521	0.477	0.52	0.48	0.469	0.492	0.523	0.516	0.492	0.469	0.539	0.555	0.445	0.488	0.48	0.531	0.516	0.477	0.516	0.472	0.492	0.531	0.516	0.531	0.46	0.512	0.468	0.539	0.48	0.463	0.46	0.539	0.528	0.512	0.472	0.43	0.465	0.469	0.508	0.594	0.512	0.461	0.548	0.52	0.496	0.532	0.508	0.531	0.471	0.545	0.451	0.459	0.545	0.446	0.421	0.455	0.438	0.479	0.446	0.523	0.578	0.531	0.512	0.443	0.458	0.6	0.438	0.425	0.471	0.512	0.523	0.453	0.539	0.508	0.5	0.471	0.43	0.438	0.458	0.455	0.533	0.43	0.479	0.523	0.469	0.492	0.496	0.586	0.492	0.43	0.43	0.496	0.479	0.483	0.488	0.496	0.508	0.455	0.463	0.531	0.539	0.451	0.443	0.458	0.555	0.529	0.467	0.479	0.455	0.455	0.455	0.463	0.46	0.504	0.523	0.504	0.417	0.539	0.547	0.459	0.516	0.508	0.504	0.523	0.523	0.539	0.454	0.454	0.444	0.475	0.492	0.5	0.353	0.247	0.562	0.515	0.42	0.484	0.475	0.467	0.475	0.57	0.457	0.545	0.461	0.476	0.459	0.475	0.484	0.539	0.586	0.465	0.2	0.236	0.235	0.25	0.276	0.224	0.438	0.488	0.446	0.446	0.516	0.559	0.455	0.463	0.446	0.441	0.438	0.475	0.446	0.5	0.455	0.483	0.465	0.449	0.475	0.471	0.479	0.449	0.453	0.488	0.606	0.461	0.426	0.449	0.403	0.472	0.518	0.508	0.477	0.492	0.539	0.355	0.479	0.432	0.472	0.48	0.474	0.483	0.444	0.429	0.417	0.437	0.512	0.435	0.2	0.392	0.381	0.439	0.547	0.4	0.358	0.463	0.516	0.562	0.48	0.504	0.531	0.508	0.476	0.456	0.466	0.479	0.579	0.52	0.477	0.57	0.479	0.476	0.512	0.433	0.452	0.52	0.484	0.465	0.46	0.52	0.477	0.496	0.52	0.52	0.456	0.496	0.504	0.245	0.289	0.265	0.333	0.5	0.427	0.419	0.516	0.441	0.484	0.422	0.523	0.52	0.528	0.433	0.559	0.446	0.524	0.551	0.492	0.427	0.507	0.235	0.282	0.43	0.504	0.48	0.484	0.213	0.523	0.648	0.476	0.492	0.496	0.492	0.458	0.471	0.492	0.508	0.46	0.244	1	0.532	0.953	0.533	0.472	0.444	0.391	0.449	0.398	0.435	0.476	0.496	0.535	0.496	0.504	0.492	0.48	0.523	0.516	0.496	0.509	0.448	0.457	0.483	0.512	0.512	0.509	0.462	0.472	0.446	0.562	0.445	0.441	0.492	0.192	0.508
TbraPV2_Tadarida_brasiliensis_papillomavirus_2	0.438	0.561	0.489	0.492	0.532	0.48	0.446	0.452	0.473	0.459	0.504	0.549	0.221	0.37	0.349	0.413	0.447	0.274	0.444	0.534	0.53	0.519	0.417	0.471	0.545	0.481	0.466	0.485	0.462	0.417	0.534	0.406	0.47	0.557	0.515	0.454	0.545	0.361	0.542	0.55	0.408	0.5	0.527	0.382	0.469	0.459	0.534	0.538	0.538	0.515	0.53	0.55	0.55	0.55	0.504	0.538	0.485	0.523	0.423	0.511	0.352	0.454	0.545	0.542	0.488	0.433	0.45	0.247	0.454	0.432	0.447	0.455	0.492	0.454	0.447	0.477	0.462	0.485	0.549	0.432	0.447	0.485	0.432	0.485	0.446	0.465	0.455	0.433	0.468	0.477	0.429	0.468	0.47	0.462	0.439	0.462	0.424	0.549	0.492	0.477	0.424	0.477	0.434	0.5	0.556	0.594	0.588	0.549	0.489	0.406	0.511	0.426	0.366	0.397	0.423	0.527	0.488	0.519	0.477	0.519	0.47	0.411	0.454	0.485	0.47	0.247	0.195	0.265	0.224	0.22	0.27	0.443	0.422	0.492	0.513	0.475	0.488	0.376	0.535	0.636	0.519	0.455	0.392	0.48	0.445	0.464	0.48	0.461	0.484	0.462	0.408	0.5	0.461	0.519	0.545	0.477	0.458	0.53	0.504	0.508	0.55	0.515	0.534	0.553	0.39	0.4	0.489	0.541	0.484	0.504	0.481	0.496	0.489	0.508	0.583	0.541	0.343	0.377	0.41	0.42	0.302	0.284	0.511	0.466	0.469	0.504	0.519	0.526	0.5	0.496	0.504	0.436	0.473	0.541	0.564	0.417	0.541	0.492	0.526	0.403	0.457	0.556	0.402	0.512	0.496	0.481	0.571	0.429	0.526	0.473	0.415	0.5	0.374	0.38	0.541	0.466	0.481	0.489	0.473	0.421	0.481	0.412	0.442	0.439	0.436	0.469	0.374	0.374	0.481	0.534	0.462	0.511	0.45	0.402	0.492	0.474	0.534	0.511	0.504	0.519	0.424	0.405	0.432	0.408	0.5	0.444	0.579	0.564	0.465	0.455	0.504	0.466	0.439	0.47	0.45	0.458	0.417	0.392	0.492	0.429	0.4	0.364	0.451	0.519	0.406	0.432	0.516	0.444	0.443	0.556	0.496	0.392	0.571	0.459	0.414	0.519	0.421	0.409	0.474	0.466	0.453	0.436	0.458	0.443	0.421	0.459	0.526	0.511	0.489	0.504	0.534	0.511	0.496	0.485	0.389	0.474	0.519	0.436	0.556	0.481	0.421	0.496	0.534	0.511	0.439	0.455	0.432	0.511	0.38	0.395	0.432	0.526	0.485	0.481	0.439	0.321	0.409	0.444	0.481	0.549	0.462	0.429	0.489	0.45	0.473	0.481	0.504	0.526	0.492	0.531	0.488	0.488	0.531	0.5	0.492	0.469	0.508	0.469	0.492	0.534	0.541	0.511	0.477	0.481	0.457	0.589	0.438	0.48	0.492	0.492	0.526	0.489	0.534	0.414	0.466	0.492	0.508	0.477	0.492	0.5	0.527	0.508	0.477	0.526	0.406	0.449	0.469	0.541	0.398	0.492	0.508	0.469	0.5	0.496	0.469	0.477	0.512	0.477	0.492	0.534	0.541	0.496	0.473	0.457	0.556	0.492	0.48	0.477	0.445	0.484	0.461	0.469	0.485	0.492	0.556	0.508	0.48	0.519	0.541	0.442	0.391	0.504	0.461	0.534	0.526	0.556	0.365	0.374	0.424	0.457	0.565	0.527	0.3	0.289	0.534	0.457	0.402	0.469	0.462	0.438	0.446	0.534	0.462	0.5	0.492	0.557	0.446	0.446	0.462	0.534	0.556	0.439	0.256	0.284	0.295	0.254	0.289	0.244	0.444	0.519	0.516	0.508	0.534	0.504	0.492	0.508	0.523	0.504	0.508	0.508	0.523	0.469	0.531	0.52	0.5	0.492	0.504	0.484	0.508	0.5	0.444	0.484	0.462	0.466	0.473	0.447	0.411	0.523	0.5	0.488	0.459	0.455	0.58	0.388	0.452	0.439	0.447	0.5	0.459	0.475	0.408	0.408	0.47	0.392	0.523	0.46	0.193	0.349	0.411	0.4	0.519	0.431	0.387	0.531	0.496	0.556	0.438	0.469	0.534	0.571	0.527	0.447	0.508	0.452	0.519	0.477	0.444	0.556	0.5	0.443	0.577	0.394	0.485	0.531	0.438	0.455	0.435	0.53	0.504	0.508	0.546	0.546	0.473	0.508	0.538	0.214	0.244	0.244	0.292	0.466	0.45	0.45	0.469	0.492	0.455	0.451	0.531	0.577	0.557	0.47	0.546	0.43	0.511	0.53	0.511	0.4	0.493	0.284	0.314	0.427	0.504	0.47	0.489	0.177	0.534	0.611	0.5	0.504	0.488	0.543	0.48	0.453	0.472	0.549	0.382	0.326	0.532	1	0.556	0.46	0.47	0.427	0.376	0.424	0.376	0.504	0.504	0.545	0.53	0.545	0.523	0.566	0.515	0.489	0.504	0.523	0.434	0.434	0.451	0.451	0.455	0.477	0.434	0.452	0.462	0.465	0.541	0.466	0.47	0.48	0.224	0.5
TbraPV3_Tadarida_brasiliensis_papillomavirus_3	0.438	0.579	0.469	0.457	0.496	0.456	0.508	0.517	0.496	0.475	0.555	0.523	0.231	0.371	0.349	0.406	0.417	0.217	0.414	0.508	0.528	0.524	0.424	0.475	0.543	0.421	0.492	0.456	0.472	0.441	0.484	0.414	0.394	0.54	0.512	0.468	0.52	0.402	0.5	0.556	0.424	0.551	0.54	0.427	0.492	0.5	0.532	0.512	0.528	0.496	0.528	0.54	0.508	0.524	0.571	0.52	0.468	0.52	0.492	0.532	0.453	0.484	0.496	0.547	0.508	0.441	0.411	0.241	0.512	0.472	0.48	0.457	0.496	0.488	0.433	0.402	0.488	0.457	0.555	0.457	0.449	0.457	0.441	0.488	0.488	0.504	0.449	0.496	0.475	0.441	0.484	0.508	0.441	0.472	0.48	0.48	0.465	0.531	0.449	0.496	0.48	0.441	0.467	0.496	0.562	0.531	0.571	0.555	0.453	0.453	0.492	0.43	0.362	0.425	0.447	0.492	0.484	0.531	0.472	0.54	0.449	0.413	0.447	0.496	0.488	0.253	0.227	0.217	0.292	0.273	0.258	0.457	0.455	0.458	0.52	0.548	0.426	0.43	0.516	0.648	0.447	0.492	0.455	0.458	0.415	0.492	0.483	0.439	0.431	0.472	0.442	0.577	0.447	0.508	0.5	0.433	0.484	0.496	0.508	0.52	0.547	0.539	0.5	0.562	0.408	0.38	0.437	0.547	0.504	0.492	0.429	0.444	0.429	0.496	0.575	0.539	0.296	0.437	0.438	0.429	0.233	0.235	0.508	0.5	0.455	0.484	0.523	0.508	0.488	0.508	0.469	0.438	0.434	0.562	0.555	0.417	0.555	0.462	0.516	0.48	0.426	0.492	0.449	0.475	0.524	0.496	0.539	0.445	0.5	0.434	0.468	0.472	0.432	0.472	0.547	0.496	0.516	0.5	0.496	0.422	0.488	0.424	0.464	0.472	0.43	0.488	0.464	0.432	0.512	0.508	0.48	0.539	0.464	0.433	0.488	0.453	0.555	0.516	0.54	0.492	0.468	0.456	0.449	0.449	0.488	0.492	0.555	0.539	0.443	0.504	0.5	0.469	0.457	0.496	0.492	0.432	0.417	0.46	0.438	0.422	0.468	0.477	0.461	0.547	0.508	0.433	0.504	0.445	0.512	0.57	0.512	0.476	0.531	0.492	0.461	0.516	0.453	0.476	0.492	0.445	0.488	0.461	0.504	0.464	0.453	0.477	0.5	0.492	0.492	0.453	0.539	0.555	0.469	0.472	0.48	0.531	0.516	0.445	0.523	0.472	0.477	0.516	0.516	0.508	0.437	0.496	0.46	0.531	0.455	0.455	0.468	0.539	0.504	0.528	0.449	0.43	0.465	0.453	0.508	0.578	0.496	0.43	0.532	0.488	0.496	0.516	0.523	0.531	0.455	0.512	0.434	0.434	0.512	0.43	0.421	0.438	0.463	0.488	0.446	0.516	0.562	0.531	0.496	0.426	0.458	0.624	0.43	0.442	0.488	0.496	0.516	0.461	0.516	0.477	0.5	0.454	0.446	0.43	0.458	0.446	0.5	0.438	0.463	0.5	0.438	0.458	0.463	0.57	0.461	0.421	0.455	0.463	0.463	0.5	0.471	0.479	0.475	0.479	0.463	0.523	0.531	0.426	0.426	0.467	0.555	0.496	0.45	0.455	0.43	0.438	0.421	0.43	0.444	0.471	0.531	0.471	0.433	0.523	0.562	0.451	0.5	0.508	0.488	0.516	0.516	0.555	0.444	0.444	0.429	0.492	0.484	0.492	0.373	0.26	0.547	0.515	0.42	0.508	0.492	0.484	0.484	0.562	0.465	0.537	0.47	0.484	0.475	0.492	0.5	0.531	0.57	0.465	0.2	0.236	0.224	0.2	0.253	0.224	0.438	0.472	0.446	0.455	0.508	0.543	0.463	0.455	0.455	0.441	0.421	0.492	0.455	0.492	0.463	0.466	0.472	0.472	0.458	0.455	0.455	0.449	0.445	0.488	0.575	0.461	0.443	0.441	0.411	0.48	0.509	0.492	0.469	0.484	0.555	0.355	0.454	0.44	0.464	0.488	0.448	0.457	0.429	0.405	0.409	0.421	0.52	0.452	0.212	0.384	0.362	0.439	0.531	0.4	0.358	0.471	0.508	0.547	0.472	0.488	0.523	0.516	0.484	0.464	0.448	0.462	0.595	0.512	0.477	0.555	0.479	0.452	0.504	0.433	0.452	0.512	0.484	0.457	0.452	0.52	0.468	0.496	0.512	0.512	0.456	0.496	0.504	0.245	0.265	0.265	0.317	0.484	0.435	0.411	0.5	0.465	0.46	0.422	0.547	0.52	0.528	0.433	0.543	0.438	0.484	0.551	0.477	0.408	0.522	0.235	0.282	0.43	0.478	0.48	0.508	0.213	0.555	0.656	0.486	0.508	0.479	0.508	0.45	0.471	0.475	0.508	0.444	0.244	0.953	0.556	1	0.516	0.465	0.444	0.383	0.417	0.383	0.444	0.476	0.496	0.535	0.512	0.535	0.516	0.496	0.539	0.531	0.512	0.483	0.448	0.448	0.457	0.496	0.496	0.483	0.445	0.472	0.463	0.547	0.445	0.425	0.475	0.192	0.5
TePV1_Talpa_europaea_papillomavirus_1	0.431	0.567	0.45	0.453	0.484	0.521	0.504	0.504	0.444	0.437	0.589	0.605	0.233	0.333	0.299	0.385	0.445	0.212	0.411	0.488	0.516	0.496	0.405	0.443	0.523	0.41	0.457	0.406	0.422	0.414	0.449	0.372	0.469	0.504	0.477	0.421	0.5	0.449	0.512	0.488	0.397	0.492	0.496	0.458	0.452	0.442	0.504	0.516	0.516	0.477	0.5	0.48	0.512	0.488	0.512	0.477	0.413	0.469	0.452	0.496	0.415	0.429	0.461	0.492	0.54	0.422	0.472	0.173	0.468	0.469	0.406	0.461	0.444	0.46	0.398	0.422	0.445	0.422	0.628	0.422	0.477	0.461	0.445	0.453	0.452	0.549	0.484	0.459	0.521	0.422	0.465	0.529	0.461	0.469	0.438	0.453	0.422	0.612	0.383	0.444	0.422	0.38	0.411	0.555	0.612	0.574	0.591	0.589	0.419	0.457	0.574	0.373	0.368	0.398	0.44	0.465	0.504	0.535	0.461	0.488	0.422	0.406	0.356	0.406	0.414	0.218	0.216	0.214	0.267	0.247	0.258	0.39	0.468	0.4	0.467	0.544	0.464	0.443	0.504	0.488	0.524	0.442	0.418	0.5	0.476	0.467	0.443	0.468	0.444	0.461	0.508	0.565	0.492	0.528	0.504	0.484	0.449	0.452	0.597	0.594	0.54	0.496	0.488	0.496	0.371	0.39	0.409	0.628	0.476	0.433	0.417	0.425	0.449	0.452	0.633	0.643	0.274	0.406	0.483	0.449	0.305	0.256	0.589	0.488	0.508	0.473	0.574	0.543	0.484	0.566	0.488	0.419	0.472	0.566	0.558	0.461	0.558	0.508	0.55	0.403	0.472	0.496	0.469	0.455	0.559	0.441	0.566	0.426	0.527	0.464	0.432	0.488	0.389	0.403	0.519	0.449	0.419	0.426	0.449	0.442	0.421	0.397	0.452	0.438	0.434	0.5	0.405	0.389	0.449	0.527	0.473	0.558	0.437	0.414	0.426	0.434	0.543	0.543	0.567	0.535	0.425	0.421	0.453	0.415	0.419	0.45	0.558	0.566	0.456	0.391	0.441	0.457	0.422	0.442	0.433	0.444	0.438	0.432	0.484	0.434	0.424	0.383	0.426	0.535	0.357	0.43	0.54	0.419	0.405	0.589	0.449	0.416	0.558	0.473	0.403	0.527	0.426	0.457	0.426	0.442	0.492	0.426	0.457	0.413	0.419	0.473	0.527	0.535	0.434	0.457	0.535	0.589	0.419	0.422	0.413	0.465	0.512	0.434	0.543	0.405	0.426	0.558	0.519	0.442	0.457	0.465	0.441	0.504	0.427	0.379	0.433	0.566	0.45	0.433	0.438	0.373	0.477	0.411	0.504	0.55	0.438	0.465	0.598	0.468	0.457	0.567	0.535	0.55	0.46	0.556	0.456	0.448	0.54	0.452	0.46	0.516	0.468	0.508	0.476	0.543	0.55	0.558	0.476	0.464	0.447	0.48	0.516	0.463	0.46	0.516	0.519	0.426	0.535	0.426	0.434	0.459	0.492	0.468	0.472	0.492	0.536	0.5	0.484	0.535	0.426	0.496	0.508	0.558	0.434	0.468	0.476	0.476	0.476	0.463	0.476	0.492	0.52	0.5	0.484	0.55	0.566	0.456	0.456	0.455	0.566	0.524	0.439	0.508	0.468	0.476	0.476	0.468	0.449	0.524	0.527	0.476	0.455	0.55	0.527	0.472	0.465	0.519	0.5	0.519	0.527	0.543	0.429	0.438	0.441	0.488	0.441	0.488	0.265	0.222	0.651	0.467	0.422	0.468	0.48	0.488	0.472	0.597	0.438	0.452	0.483	0.441	0.472	0.488	0.496	0.566	0.651	0.453	0.243	0.282	0.267	0.288	0.299	0.253	0.45	0.44	0.492	0.492	0.543	0.555	0.516	0.492	0.508	0.471	0.484	0.496	0.508	0.476	0.516	0.496	0.445	0.477	0.528	0.484	0.484	0.461	0.442	0.508	0.461	0.434	0.46	0.469	0.448	0.461	0.53	0.581	0.512	0.472	0.516	0.424	0.508	0.414	0.484	0.445	0.407	0.381	0.405	0.389	0.453	0.397	0.539	0.43	0.215	0.344	0.33	0.364	0.597	0.426	0.343	0.492	0.581	0.651	0.468	0.5	0.543	0.55	0.409	0.461	0.392	0.516	0.543	0.492	0.442	0.643	0.516	0.409	0.472	0.43	0.425	0.496	0.48	0.477	0.421	0.464	0.486	0.512	0.52	0.472	0.492	0.52	0.48	0.17	0.309	0.28	0.288	0.457	0.448	0.44	0.48	0.453	0.425	0.504	0.452	0.455	0.524	0.414	0.512	0.415	0.535	0.516	0.426	0.371	0.449	0.256	0.286	0.431	0.496	0.438	0.543	0.185	0.457	0.54	0.509	0.535	0.557	0.52	0.48	0.508	0.496	0.519	0.48	0.253	0.533	0.46	0.516	1	0.445	0.496	0.426	0.453	0.45	0.4	0.408	0.492	0.453	0.461	0.5	0.424	0.422	0.508	0.519	0.5	0.398	0.373	0.39	0.441	0.445	0.461	0.441	0.516	0.453	0.476	0.628	0.388	0.445	0.463	0.139	0.444
TmPV1_Trichechus_manatus_latirostris_papillomavirus_1	0.409	0.514	0.496	0.478	0.504	0.496	0.489	0.481	0.439	0.442	0.446	0.482	0.247	0.33	0.313	0.354	0.493	0.276	0.482	0.569	0.565	0.533	0.386	0.421	0.529	0.477	0.482	0.463	0.478	0.425	0.489	0.432	0.413	0.547	0.536	0.419	0.565	0.426	0.54	0.591	0.394	0.529	0.591	0.453	0.426	0.482	0.569	0.536	0.536	0.536	0.536	0.569	0.562	0.489	0.54	0.565	0.419	0.543	0.412	0.569	0.457	0.419	0.551	0.47	0.474	0.425	0.489	0.214	0.453	0.381	0.453	0.471	0.489	0.453	0.417	0.435	0.417	0.464	0.511	0.417	0.464	0.5	0.457	0.489	0.453	0.462	0.464	0.508	0.473	0.486	0.468	0.434	0.471	0.493	0.381	0.496	0.41	0.496	0.464	0.474	0.41	0.411	0.398	0.442	0.446	0.482	0.504	0.489	0.482	0.475	0.439	0.403	0.407	0.392	0.429	0.569	0.433	0.475	0.5	0.555	0.464	0.414	0.435	0.486	0.478	0.272	0.244	0.174	0.275	0.305	0.281	0.477	0.432	0.442	0.42	0.482	0.496	0.492	0.511	0.489	0.515	0.469	0.485	0.47	0.478	0.5	0.5	0.455	0.493	0.449	0.485	0.443	0.507	0.482	0.435	0.464	0.482	0.402	0.468	0.507	0.552	0.504	0.504	0.496	0.376	0.35	0.489	0.511	0.485	0.482	0.46	0.474	0.489	0.485	0.5	0.496	0.272	0.409	0.457	0.453	0.292	0.323	0.54	0.518	0.519	0.504	0.496	0.496	0.444	0.496	0.511	0.468	0.481	0.518	0.511	0.478	0.518	0.489	0.496	0.455	0.466	0.504	0.464	0.477	0.526	0.478	0.525	0.468	0.496	0.459	0.437	0.514	0.449	0.455	0.511	0.493	0.446	0.46	0.493	0.46	0.493	0.412	0.515	0.449	0.439	0.481	0.449	0.419	0.493	0.482	0.514	0.504	0.478	0.442	0.471	0.46	0.504	0.489	0.533	0.511	0.489	0.463	0.464	0.451	0.478	0.482	0.518	0.525	0.451	0.486	0.533	0.54	0.435	0.486	0.504	0.5	0.449	0.43	0.444	0.439	0.437	0.435	0.511	0.511	0.417	0.457	0.466	0.475	0.493	0.518	0.515	0.444	0.532	0.576	0.439	0.482	0.468	0.489	0.46	0.453	0.496	0.439	0.515	0.463	0.439	0.525	0.504	0.511	0.46	0.504	0.504	0.439	0.439	0.478	0.449	0.46	0.417	0.504	0.511	0.5	0.453	0.504	0.496	0.475	0.474	0.493	0.453	0.518	0.425	0.448	0.46	0.518	0.5	0.507	0.522	0.412	0.457	0.46	0.504	0.504	0.493	0.46	0.526	0.485	0.493	0.489	0.489	0.511	0.481	0.459	0.496	0.451	0.459	0.519	0.481	0.451	0.459	0.474	0.489	0.496	0.504	0.525	0.474	0.466	0.485	0.443	0.436	0.508	0.481	0.496	0.496	0.46	0.482	0.453	0.468	0.481	0.489	0.534	0.477	0.511	0.47	0.466	0.459	0.496	0.482	0.53	0.489	0.439	0.453	0.504	0.474	0.466	0.489	0.485	0.489	0.414	0.523	0.466	0.489	0.482	0.482	0.451	0.459	0.5	0.525	0.489	0.455	0.526	0.489	0.481	0.481	0.489	0.496	0.474	0.518	0.489	0.492	0.511	0.504	0.466	0.482	0.482	0.496	0.496	0.525	0.518	0.4	0.408	0.431	0.489	0.489	0.533	0.226	0.263	0.496	0.413	0.352	0.463	0.496	0.481	0.496	0.475	0.464	0.459	0.563	0.489	0.481	0.496	0.504	0.496	0.489	0.471	0.253	0.253	0.344	0.292	0.34	0.241	0.504	0.496	0.481	0.466	0.511	0.5	0.474	0.451	0.474	0.485	0.466	0.485	0.474	0.455	0.474	0.492	0.42	0.42	0.485	0.444	0.481	0.478	0.439	0.459	0.543	0.489	0.545	0.5	0.393	0.449	0.516	0.511	0.432	0.413	0.478	0.363	0.485	0.449	0.478	0.478	0.461	0.43	0.382	0.375	0.493	0.36	0.507	0.443	0.143	0.341	0.378	0.365	0.504	0.349	0.299	0.481	0.489	0.504	0.434	0.481	0.489	0.475	0.474	0.485	0.48	0.454	0.504	0.485	0.489	0.511	0.481	0.423	0.493	0.403	0.391	0.455	0.419	0.449	0.41	0.426	0.474	0.493	0.53	0.47	0.445	0.448	0.463	0.259	0.276	0.25	0.314	0.525	0.415	0.415	0.441	0.388	0.399	0.446	0.456	0.47	0.459	0.417	0.515	0.417	0.489	0.551	0.446	0.394	0.452	0.238	0.307	0.377	0.475	0.478	0.439	0.206	0.475	0.515	0.509	0.511	0.469	0.474	0.515	0.504	0.515	0.439	0.438	0.27	0.472	0.47	0.465	0.445	1	0.63	0.496	0.529	0.511	0.37	0.348	0.446	0.446	0.468	0.446	0.407	0.424	0.545	0.511	0.46	0.438	0.43	0.445	0.461	0.463	0.471	0.43	0.446	0.485	0.424	0.511	0.424	0.496	0.478	0.234	0.425
TmPV2_Trichechus_manatus_latirostris_papillomavirus_2	0.408	0.5	0.544	0.444	0.496	0.476	0.455	0.5	0.397	0.456	0.456	0.485	0.24	0.297	0.281	0.348	0.548	0.238	0.515	0.552	0.556	0.515	0.392	0.379	0.541	0.473	0.455	0.467	0.467	0.392	0.463	0.434	0.467	0.537	0.511	0.44	0.541	0.488	0.522	0.537	0.392	0.504	0.53	0.465	0.433	0.441	0.53	0.511	0.533	0.519	0.541	0.515	0.53	0.5	0.507	0.519	0.418	0.519	0.44	0.53	0.433	0.433	0.526	0.511	0.515	0.408	0.507	0.207	0.466	0.43	0.422	0.467	0.474	0.474	0.467	0.407	0.407	0.43	0.529	0.422	0.481	0.481	0.444	0.474	0.474	0.434	0.474	0.504	0.461	0.444	0.471	0.422	0.467	0.452	0.407	0.459	0.452	0.471	0.43	0.466	0.43	0.396	0.405	0.481	0.463	0.456	0.455	0.471	0.537	0.537	0.5	0.389	0.386	0.378	0.424	0.522	0.424	0.522	0.459	0.522	0.437	0.355	0.411	0.504	0.504	0.27	0.231	0.193	0.306	0.284	0.312	0.476	0.424	0.422	0.449	0.519	0.485	0.512	0.507	0.457	0.511	0.46	0.488	0.492	0.489	0.516	0.523	0.459	0.489	0.407	0.492	0.485	0.511	0.5	0.508	0.444	0.44	0.435	0.493	0.526	0.58	0.477	0.515	0.47	0.343	0.343	0.422	0.493	0.459	0.444	0.437	0.467	0.452	0.459	0.489	0.478	0.248	0.367	0.441	0.422	0.302	0.3	0.574	0.559	0.473	0.529	0.537	0.544	0.481	0.559	0.529	0.456	0.447	0.529	0.566	0.519	0.544	0.496	0.515	0.473	0.447	0.522	0.526	0.492	0.567	0.537	0.522	0.471	0.544	0.447	0.485	0.526	0.489	0.489	0.537	0.56	0.478	0.478	0.545	0.537	0.541	0.444	0.557	0.504	0.485	0.473	0.481	0.429	0.545	0.529	0.556	0.522	0.496	0.496	0.474	0.463	0.537	0.522	0.552	0.537	0.545	0.504	0.474	0.454	0.481	0.515	0.529	0.551	0.462	0.489	0.485	0.544	0.459	0.504	0.5	0.504	0.511	0.455	0.435	0.471	0.462	0.452	0.522	0.551	0.434	0.504	0.481	0.485	0.534	0.566	0.552	0.47	0.559	0.544	0.463	0.522	0.5	0.485	0.478	0.485	0.489	0.485	0.545	0.526	0.5	0.551	0.522	0.537	0.485	0.507	0.537	0.507	0.456	0.511	0.474	0.5	0.456	0.515	0.537	0.504	0.507	0.551	0.529	0.485	0.5	0.541	0.507	0.544	0.435	0.504	0.522	0.551	0.526	0.552	0.467	0.436	0.496	0.493	0.537	0.537	0.511	0.522	0.582	0.496	0.545	0.552	0.559	0.544	0.45	0.481	0.492	0.47	0.489	0.473	0.443	0.481	0.435	0.473	0.443	0.551	0.515	0.566	0.466	0.439	0.477	0.45	0.458	0.508	0.481	0.481	0.537	0.471	0.551	0.485	0.493	0.473	0.481	0.458	0.5	0.481	0.485	0.481	0.481	0.529	0.493	0.485	0.489	0.493	0.5	0.466	0.458	0.466	0.45	0.485	0.481	0.466	0.485	0.496	0.481	0.559	0.566	0.47	0.455	0.5	0.566	0.504	0.446	0.473	0.489	0.458	0.489	0.489	0.507	0.481	0.537	0.481	0.492	0.529	0.522	0.447	0.507	0.5	0.481	0.559	0.559	0.551	0.395	0.403	0.463	0.469	0.481	0.529	0.231	0.303	0.485	0.407	0.346	0.435	0.5	0.492	0.477	0.478	0.504	0.496	0.504	0.481	0.462	0.477	0.5	0.478	0.478	0.551	0.291	0.293	0.3	0.317	0.308	0.266	0.551	0.462	0.496	0.496	0.507	0.548	0.527	0.489	0.504	0.5	0.466	0.5	0.511	0.489	0.519	0.469	0.385	0.393	0.5	0.496	0.466	0.526	0.485	0.489	0.563	0.537	0.511	0.541	0.425	0.437	0.508	0.5	0.485	0.448	0.542	0.366	0.446	0.437	0.467	0.489	0.444	0.421	0.406	0.398	0.437	0.414	0.541	0.425	0.202	0.348	0.336	0.34	0.478	0.362	0.298	0.519	0.515	0.5	0.444	0.473	0.522	0.456	0.43	0.489	0.438	0.462	0.441	0.467	0.544	0.478	0.481	0.41	0.469	0.43	0.418	0.438	0.508	0.459	0.391	0.447	0.482	0.492	0.477	0.492	0.489	0.515	0.454	0.224	0.256	0.241	0.319	0.537	0.403	0.396	0.5	0.444	0.418	0.426	0.459	0.454	0.489	0.407	0.515	0.392	0.507	0.496	0.426	0.37	0.458	0.22	0.301	0.371	0.504	0.459	0.493	0.254	0.449	0.496	0.513	0.507	0.469	0.493	0.477	0.496	0.477	0.463	0.449	0.291	0.444	0.427	0.444	0.496	0.63	1	0.522	0.544	0.515	0.371	0.348	0.467	0.474	0.467	0.481	0.439	0.444	0.519	0.478	0.459	0.437	0.437	0.444	0.468	0.452	0.474	0.46	0.454	0.504	0.405	0.493	0.463	0.467	0.508	0.247	0.489
TmPV3_Trichechus_manatus_latirostris_papillomavirus_3	0.333	0.493	0.443	0.475	0.443	0.476	0.448	0.469	0.421	0.388	0.393	0.436	0.186	0.31	0.302	0.289	0.432	0.205	0.436	0.449	0.446	0.399	0.307	0.357	0.453	0.436	0.428	0.365	0.432	0.315	0.384	0.393	0.417	0.435	0.439	0.365	0.446	0.411	0.457	0.449	0.315	0.417	0.449	0.45	0.358	0.357	0.442	0.446	0.439	0.424	0.424	0.442	0.442	0.391	0.42	0.46	0.321	0.439	0.358	0.478	0.364	0.358	0.432	0.467	0.448	0.315	0.463	0.212	0.409	0.439	0.403	0.432	0.438	0.372	0.374	0.396	0.388	0.396	0.457	0.446	0.46	0.432	0.41	0.432	0.38	0.489	0.41	0.443	0.492	0.417	0.4	0.462	0.417	0.446	0.396	0.41	0.41	0.443	0.41	0.423	0.374	0.352	0.338	0.36	0.393	0.4	0.428	0.414	0.436	0.457	0.436	0.356	0.353	0.336	0.366	0.449	0.381	0.464	0.417	0.428	0.403	0.321	0.358	0.432	0.41	0.173	0.19	0.184	0.288	0.217	0.231	0.359	0.376	0.438	0.439	0.434	0.418	0.405	0.478	0.466	0.452	0.4	0.366	0.439	0.422	0.439	0.432	0.43	0.459	0.36	0.439	0.417	0.489	0.449	0.417	0.41	0.406	0.338	0.4	0.453	0.519	0.507	0.493	0.493	0.327	0.298	0.428	0.45	0.383	0.449	0.42	0.428	0.391	0.422	0.417	0.443	0.287	0.315	0.364	0.413	0.288	0.255	0.521	0.479	0.459	0.45	0.5	0.486	0.414	0.471	0.464	0.379	0.433	0.493	0.5	0.453	0.5	0.481	0.479	0.393	0.425	0.486	0.439	0.439	0.551	0.46	0.521	0.386	0.471	0.403	0.426	0.475	0.372	0.444	0.493	0.431	0.421	0.457	0.438	0.471	0.394	0.387	0.437	0.424	0.407	0.451	0.38	0.365	0.438	0.479	0.453	0.479	0.431	0.453	0.424	0.371	0.464	0.479	0.514	0.464	0.404	0.401	0.41	0.47	0.417	0.421	0.521	0.493	0.41	0.403	0.464	0.443	0.41	0.417	0.449	0.423	0.439	0.368	0.376	0.379	0.375	0.388	0.4	0.521	0.386	0.432	0.414	0.443	0.431	0.514	0.467	0.397	0.514	0.45	0.421	0.5	0.393	0.449	0.464	0.386	0.421	0.479	0.438	0.416	0.393	0.443	0.471	0.479	0.479	0.436	0.464	0.421	0.4	0.403	0.38	0.414	0.436	0.407	0.5	0.423	0.457	0.486	0.471	0.464	0.428	0.439	0.428	0.493	0.407	0.422	0.435	0.486	0.403	0.423	0.432	0.409	0.453	0.4	0.457	0.479	0.417	0.493	0.514	0.445	0.438	0.507	0.479	0.457	0.376	0.436	0.455	0.403	0.444	0.444	0.436	0.429	0.414	0.436	0.414	0.493	0.493	0.514	0.383	0.433	0.447	0.435	0.444	0.462	0.451	0.444	0.486	0.407	0.471	0.393	0.464	0.427	0.436	0.406	0.432	0.414	0.44	0.421	0.406	0.493	0.457	0.455	0.429	0.386	0.393	0.429	0.406	0.383	0.376	0.432	0.398	0.429	0.477	0.421	0.421	0.5	0.507	0.433	0.433	0.462	0.521	0.451	0.424	0.406	0.466	0.406	0.451	0.451	0.435	0.444	0.507	0.429	0.447	0.5	0.464	0.425	0.4	0.479	0.414	0.486	0.5	0.514	0.408	0.417	0.42	0.455	0.442	0.442	0.245	0.299	0.436	0.345	0.321	0.41	0.47	0.463	0.448	0.414	0.446	0.437	0.449	0.457	0.448	0.47	0.47	0.4	0.429	0.41	0.2	0.224	0.245	0.273	0.242	0.188	0.421	0.338	0.436	0.444	0.486	0.489	0.414	0.429	0.459	0.423	0.421	0.439	0.459	0.388	0.436	0.446	0.388	0.403	0.439	0.414	0.406	0.439	0.414	0.436	0.446	0.436	0.429	0.439	0.36	0.432	0.46	0.485	0.45	0.377	0.467	0.324	0.42	0.438	0.431	0.46	0.344	0.336	0.321	0.314	0.439	0.307	0.468	0.328	0.165	0.25	0.304	0.314	0.436	0.346	0.254	0.459	0.429	0.443	0.38	0.466	0.493	0.393	0.449	0.431	0.422	0.412	0.384	0.438	0.407	0.443	0.414	0.319	0.433	0.381	0.377	0.493	0.368	0.424	0.341	0.507	0.388	0.47	0.545	0.47	0.409	0.448	0.463	0.207	0.216	0.202	0.286	0.443	0.39	0.36	0.39	0.381	0.362	0.421	0.38	0.455	0.489	0.367	0.5	0.333	0.413	0.482	0.336	0.336	0.392	0.271	0.211	0.346	0.439	0.438	0.393	0.219	0.421	0.437	0.547	0.479	0.458	0.426	0.424	0.429	0.439	0.414	0.377	0.244	0.391	0.376	0.383	0.426	0.496	0.522	1	0.683	0.779	0.39	0.36	0.46	0.424	0.432	0.482	0.426	0.417	0.474	0.471	0.446	0.336	0.367	0.352	0.375	0.438	0.453	0.359	0.397	0.423	0.421	0.464	0.407	0.446	0.425	0.154	0.396
TmPV4_Trichechus_manatus_latirostris_papillomavirus_4	0.366	0.482	0.439	0.486	0.431	0.452	0.436	0.45	0.409	0.391	0.424	0.482	0.216	0.286	0.302	0.301	0.428	0.23	0.424	0.496	0.522	0.474	0.354	0.381	0.529	0.447	0.482	0.382	0.42	0.37	0.467	0.403	0.428	0.489	0.493	0.375	0.514	0.426	0.496	0.504	0.354	0.464	0.504	0.442	0.382	0.396	0.496	0.507	0.514	0.486	0.5	0.496	0.518	0.445	0.489	0.493	0.36	0.493	0.382	0.511	0.419	0.375	0.493	0.463	0.474	0.362	0.507	0.224	0.419	0.391	0.399	0.471	0.456	0.412	0.384	0.406	0.42	0.428	0.482	0.391	0.464	0.457	0.471	0.435	0.426	0.438	0.464	0.462	0.434	0.442	0.396	0.426	0.442	0.471	0.384	0.42	0.406	0.453	0.428	0.419	0.406	0.383	0.356	0.413	0.446	0.396	0.46	0.446	0.417	0.453	0.475	0.343	0.348	0.323	0.414	0.504	0.376	0.46	0.457	0.474	0.435	0.351	0.417	0.435	0.42	0.243	0.165	0.198	0.255	0.207	0.266	0.438	0.402	0.415	0.469	0.427	0.463	0.458	0.537	0.485	0.463	0.496	0.427	0.511	0.43	0.481	0.466	0.437	0.437	0.384	0.504	0.443	0.463	0.467	0.42	0.449	0.431	0.333	0.439	0.507	0.537	0.474	0.482	0.474	0.349	0.291	0.478	0.482	0.398	0.435	0.399	0.464	0.478	0.437	0.442	0.46	0.287	0.355	0.411	0.435	0.292	0.29	0.504	0.504	0.447	0.46	0.496	0.489	0.417	0.489	0.496	0.403	0.436	0.518	0.518	0.471	0.511	0.485	0.482	0.433	0.436	0.46	0.471	0.412	0.518	0.456	0.511	0.403	0.475	0.421	0.437	0.471	0.397	0.448	0.46	0.456	0.432	0.468	0.463	0.46	0.434	0.404	0.455	0.435	0.424	0.447	0.404	0.353	0.449	0.482	0.464	0.475	0.441	0.471	0.449	0.388	0.453	0.475	0.496	0.468	0.452	0.456	0.413	0.474	0.428	0.432	0.518	0.511	0.406	0.399	0.431	0.439	0.428	0.449	0.438	0.412	0.457	0.407	0.364	0.41	0.4	0.413	0.417	0.511	0.403	0.449	0.394	0.439	0.449	0.54	0.471	0.437	0.532	0.453	0.439	0.475	0.417	0.453	0.468	0.403	0.455	0.432	0.463	0.463	0.41	0.439	0.468	0.475	0.439	0.432	0.482	0.446	0.41	0.413	0.412	0.439	0.468	0.41	0.496	0.419	0.424	0.489	0.475	0.482	0.438	0.449	0.453	0.489	0.425	0.418	0.453	0.489	0.449	0.426	0.42	0.449	0.428	0.424	0.489	0.511	0.42	0.468	0.496	0.449	0.463	0.504	0.496	0.468	0.402	0.477	0.466	0.414	0.485	0.477	0.402	0.417	0.402	0.402	0.402	0.504	0.518	0.511	0.409	0.451	0.42	0.415	0.402	0.45	0.439	0.455	0.468	0.403	0.475	0.432	0.475	0.423	0.424	0.439	0.435	0.439	0.474	0.417	0.424	0.504	0.46	0.473	0.47	0.46	0.424	0.447	0.409	0.417	0.409	0.42	0.439	0.439	0.496	0.402	0.424	0.489	0.496	0.421	0.444	0.435	0.532	0.47	0.427	0.439	0.477	0.417	0.455	0.47	0.431	0.462	0.496	0.447	0.435	0.482	0.46	0.421	0.424	0.475	0.439	0.532	0.496	0.518	0.417	0.417	0.423	0.458	0.457	0.478	0.283	0.263	0.46	0.376	0.333	0.391	0.474	0.444	0.459	0.46	0.428	0.418	0.488	0.449	0.436	0.459	0.466	0.46	0.453	0.417	0.212	0.224	0.29	0.308	0.298	0.175	0.432	0.415	0.417	0.417	0.468	0.522	0.402	0.417	0.432	0.403	0.409	0.435	0.439	0.414	0.424	0.45	0.413	0.42	0.42	0.432	0.424	0.449	0.41	0.439	0.507	0.417	0.447	0.435	0.353	0.449	0.448	0.504	0.453	0.38	0.47	0.338	0.415	0.397	0.449	0.456	0.422	0.422	0.353	0.346	0.435	0.346	0.478	0.369	0.165	0.274	0.297	0.308	0.468	0.34	0.291	0.424	0.496	0.482	0.401	0.447	0.482	0.403	0.435	0.426	0.422	0.4	0.406	0.456	0.424	0.489	0.402	0.38	0.429	0.384	0.365	0.474	0.348	0.42	0.358	0.481	0.409	0.436	0.564	0.481	0.375	0.451	0.459	0.207	0.218	0.216	0.3	0.446	0.375	0.36	0.385	0.37	0.38	0.417	0.397	0.451	0.515	0.377	0.526	0.359	0.504	0.478	0.374	0.349	0.425	0.259	0.25	0.34	0.488	0.426	0.432	0.206	0.374	0.433	0.526	0.475	0.423	0.412	0.435	0.417	0.427	0.453	0.391	0.303	0.449	0.424	0.417	0.453	0.529	0.544	0.683	1	0.662	0.378	0.363	0.435	0.399	0.406	0.442	0.437	0.406	0.44	0.439	0.413	0.438	0.391	0.414	0.453	0.434	0.456	0.438	0.4	0.419	0.409	0.496	0.424	0.449	0.448	0.167	0.444
TmPV5_Trichechus_manatus_latirostris_papillomavirus_5	0.348	0.5	0.414	0.482	0.435	0.484	0.433	0.485	0.421	0.388	0.436	0.464	0.196	0.292	0.31	0.307	0.41	0.227	0.407	0.464	0.46	0.428	0.331	0.365	0.453	0.429	0.457	0.365	0.424	0.315	0.42	0.4	0.424	0.457	0.453	0.387	0.453	0.434	0.478	0.464	0.323	0.439	0.471	0.442	0.38	0.364	0.449	0.453	0.446	0.432	0.432	0.449	0.464	0.413	0.464	0.453	0.35	0.446	0.387	0.478	0.403	0.387	0.432	0.459	0.425	0.346	0.471	0.2	0.423	0.439	0.424	0.424	0.46	0.401	0.41	0.388	0.432	0.396	0.507	0.453	0.439	0.417	0.41	0.468	0.409	0.489	0.41	0.435	0.454	0.41	0.393	0.454	0.41	0.424	0.403	0.482	0.439	0.464	0.396	0.438	0.417	0.38	0.361	0.396	0.421	0.45	0.457	0.464	0.421	0.429	0.486	0.319	0.36	0.321	0.396	0.449	0.41	0.493	0.475	0.435	0.374	0.321	0.367	0.432	0.424	0.192	0.165	0.184	0.288	0.289	0.215	0.375	0.383	0.408	0.451	0.458	0.448	0.405	0.515	0.45	0.481	0.438	0.382	0.47	0.437	0.492	0.424	0.444	0.467	0.36	0.485	0.409	0.489	0.449	0.424	0.41	0.42	0.331	0.443	0.475	0.504	0.478	0.486	0.478	0.345	0.279	0.399	0.479	0.414	0.428	0.399	0.435	0.391	0.444	0.468	0.479	0.278	0.36	0.395	0.42	0.258	0.298	0.507	0.464	0.459	0.464	0.507	0.529	0.436	0.493	0.471	0.407	0.433	0.507	0.521	0.453	0.521	0.473	0.486	0.393	0.41	0.507	0.453	0.462	0.543	0.423	0.529	0.414	0.514	0.418	0.39	0.46	0.372	0.393	0.521	0.416	0.414	0.414	0.416	0.45	0.394	0.365	0.407	0.41	0.407	0.481	0.372	0.35	0.423	0.521	0.46	0.479	0.416	0.432	0.424	0.407	0.493	0.479	0.5	0.514	0.419	0.394	0.417	0.478	0.424	0.414	0.514	0.507	0.455	0.41	0.457	0.443	0.403	0.446	0.442	0.445	0.432	0.368	0.383	0.4	0.375	0.396	0.421	0.529	0.371	0.446	0.429	0.45	0.423	0.521	0.431	0.375	0.521	0.457	0.407	0.486	0.4	0.478	0.436	0.421	0.444	0.464	0.431	0.401	0.386	0.443	0.507	0.514	0.486	0.443	0.5	0.443	0.379	0.41	0.358	0.421	0.45	0.436	0.521	0.401	0.45	0.5	0.486	0.436	0.435	0.439	0.399	0.493	0.393	0.37	0.413	0.5	0.417	0.409	0.424	0.409	0.432	0.421	0.457	0.486	0.41	0.471	0.5	0.431	0.423	0.522	0.493	0.471	0.414	0.466	0.463	0.425	0.459	0.504	0.451	0.481	0.436	0.474	0.421	0.536	0.493	0.529	0.406	0.44	0.455	0.435	0.489	0.47	0.474	0.459	0.514	0.386	0.479	0.4	0.443	0.427	0.459	0.459	0.455	0.451	0.463	0.444	0.429	0.543	0.464	0.462	0.414	0.443	0.386	0.444	0.436	0.421	0.398	0.47	0.429	0.451	0.485	0.466	0.466	0.514	0.521	0.418	0.44	0.47	0.529	0.429	0.424	0.444	0.451	0.421	0.444	0.451	0.464	0.451	0.536	0.459	0.447	0.471	0.479	0.44	0.407	0.486	0.429	0.5	0.529	0.514	0.392	0.4	0.413	0.447	0.442	0.471	0.226	0.286	0.464	0.364	0.33	0.448	0.455	0.455	0.448	0.436	0.424	0.437	0.48	0.442	0.433	0.455	0.463	0.429	0.457	0.424	0.175	0.224	0.298	0.258	0.295	0.162	0.407	0.368	0.451	0.429	0.5	0.504	0.459	0.444	0.474	0.438	0.421	0.439	0.466	0.403	0.459	0.438	0.396	0.41	0.447	0.451	0.429	0.41	0.407	0.466	0.453	0.4	0.466	0.432	0.368	0.439	0.46	0.485	0.45	0.384	0.459	0.309	0.435	0.409	0.438	0.453	0.352	0.336	0.358	0.35	0.439	0.343	0.46	0.374	0.176	0.265	0.286	0.305	0.464	0.346	0.271	0.451	0.479	0.479	0.387	0.511	0.479	0.443	0.42	0.431	0.406	0.427	0.406	0.431	0.414	0.464	0.429	0.326	0.403	0.374	0.37	0.425	0.375	0.439	0.348	0.478	0.405	0.455	0.493	0.448	0.394	0.44	0.433	0.224	0.25	0.236	0.243	0.436	0.375	0.353	0.397	0.374	0.355	0.414	0.409	0.41	0.444	0.374	0.493	0.341	0.457	0.475	0.357	0.345	0.365	0.224	0.25	0.346	0.431	0.423	0.414	0.219	0.407	0.444	0.547	0.493	0.473	0.426	0.447	0.459	0.447	0.471	0.377	0.267	0.398	0.376	0.383	0.45	0.511	0.515	0.779	0.662	1	0.382	0.353	0.439	0.403	0.424	0.468	0.412	0.388	0.452	0.471	0.46	0.352	0.344	0.344	0.383	0.423	0.438	0.367	0.42	0.423	0.421	0.5	0.393	0.446	0.44	0.179	0.433
TmelPV1_Taphozous_melanopogon_papillomavirus_1	0.357	0.47	0.39	0.422	0.431	0.48	0.361	0.457	0.424	0.397	0.449	0.441	0.191	0.339	0.354	0.36	0.37	0.212	0.375	0.478	0.474	0.463	0.358	0.402	0.489	0.403	0.448	0.493	0.419	0.39	0.44	0.409	0.385	0.493	0.496	0.366	0.467	0.352	0.47	0.493	0.374	0.444	0.478	0.36	0.433	0.368	0.47	0.474	0.489	0.474	0.474	0.478	0.463	0.47	0.448	0.481	0.388	0.474	0.373	0.485	0.344	0.358	0.489	0.435	0.431	0.39	0.379	0.22	0.403	0.363	0.378	0.385	0.425	0.396	0.385	0.4	0.378	0.363	0.463	0.363	0.393	0.407	0.378	0.393	0.388	0.408	0.385	0.408	0.419	0.4	0.382	0.411	0.4	0.385	0.378	0.37	0.378	0.449	0.356	0.403	0.4	0.393	0.395	0.415	0.478	0.441	0.448	0.434	0.419	0.419	0.426	0.351	0.318	0.346	0.397	0.448	0.385	0.441	0.393	0.478	0.378	0.384	0.38	0.444	0.444	0.225	0.212	0.155	0.255	0.212	0.246	0.44	0.395	0.433	0.476	0.463	0.415	0.352	0.408	0.512	0.396	0.38	0.352	0.382	0.42	0.42	0.427	0.42	0.435	0.412	0.405	0.5	0.42	0.515	0.469	0.378	0.388	0.411	0.412	0.467	0.489	0.439	0.463	0.439	0.376	0.35	0.403	0.419	0.426	0.463	0.425	0.41	0.358	0.412	0.452	0.456	0.348	0.327	0.333	0.351	0.2	0.286	0.471	0.412	0.426	0.419	0.456	0.441	0.411	0.478	0.404	0.375	0.385	0.456	0.449	0.385	0.463	0.434	0.434	0.374	0.4	0.478	0.393	0.457	0.47	0.398	0.478	0.404	0.441	0.377	0.371	0.437	0.429	0.351	0.456	0.383	0.456	0.471	0.398	0.397	0.414	0.361	0.473	0.393	0.382	0.465	0.376	0.353	0.406	0.449	0.452	0.456	0.421	0.393	0.422	0.404	0.456	0.449	0.433	0.426	0.424	0.368	0.385	0.377	0.422	0.412	0.485	0.463	0.377	0.459	0.448	0.404	0.415	0.437	0.448	0.391	0.37	0.371	0.38	0.368	0.371	0.326	0.426	0.478	0.324	0.385	0.442	0.412	0.436	0.485	0.414	0.364	0.463	0.419	0.353	0.456	0.397	0.396	0.463	0.39	0.434	0.404	0.383	0.421	0.39	0.397	0.449	0.434	0.412	0.426	0.456	0.426	0.463	0.407	0.361	0.397	0.471	0.434	0.456	0.451	0.419	0.456	0.441	0.485	0.403	0.437	0.448	0.434	0.336	0.344	0.455	0.434	0.407	0.406	0.4	0.346	0.407	0.404	0.412	0.463	0.422	0.419	0.47	0.429	0.398	0.478	0.463	0.456	0.388	0.473	0.392	0.408	0.465	0.388	0.349	0.481	0.372	0.419	0.372	0.449	0.471	0.419	0.395	0.369	0.442	0.48	0.457	0.426	0.457	0.442	0.441	0.463	0.449	0.397	0.456	0.406	0.357	0.388	0.406	0.434	0.438	0.388	0.419	0.441	0.382	0.419	0.442	0.463	0.382	0.395	0.372	0.395	0.395	0.457	0.395	0.403	0.442	0.411	0.457	0.449	0.456	0.415	0.377	0.442	0.471	0.45	0.388	0.419	0.45	0.403	0.457	0.457	0.388	0.442	0.456	0.426	0.426	0.478	0.493	0.354	0.397	0.441	0.426	0.456	0.456	0.471	0.345	0.345	0.425	0.374	0.478	0.463	0.333	0.247	0.426	0.418	0.343	0.389	0.353	0.368	0.353	0.471	0.459	0.47	0.398	0.455	0.353	0.383	0.368	0.456	0.449	0.363	0.192	0.247	0.286	0.185	0.25	0.192	0.368	0.393	0.419	0.419	0.478	0.459	0.388	0.388	0.411	0.411	0.403	0.406	0.411	0.45	0.411	0.411	0.4	0.437	0.403	0.426	0.38	0.415	0.441	0.419	0.437	0.353	0.42	0.378	0.341	0.43	0.456	0.423	0.434	0.381	0.435	0.326	0.377	0.398	0.429	0.451	0.416	0.44	0.328	0.328	0.415	0.336	0.437	0.375	0.193	0.301	0.324	0.327	0.419	0.374	0.333	0.426	0.434	0.441	0.383	0.457	0.463	0.434	0.388	0.429	0.392	0.408	0.478	0.459	0.353	0.449	0.434	0.328	0.462	0.378	0.396	0.469	0.409	0.404	0.374	0.47	0.429	0.454	0.462	0.462	0.406	0.462	0.477	0.179	0.205	0.191	0.254	0.368	0.386	0.386	0.417	0.415	0.358	0.397	0.444	0.477	0.466	0.348	0.454	0.364	0.455	0.467	0.346	0.355	0.514	0.22	0.233	0.358	0.413	0.421	0.39	0.219	0.478	0.496	0.469	0.478	0.408	0.463	0.397	0.386	0.405	0.441	0.373	0.264	0.435	0.504	0.444	0.4	0.37	0.371	0.39	0.378	0.382	1	0.745	0.437	0.467	0.474	0.474	0.672	0.437	0.45	0.426	0.43	0.432	0.392	0.432	0.44	0.421	0.459	0.424	0.408	0.451	0.439	0.441	0.368	0.404	0.408	0.177	0.458
TmelPV2_Taphozous_melanopogon_papillomavirus_2	0.364	0.455	0.419	0.474	0.462	0.432	0.414	0.434	0.379	0.468	0.463	0.463	0.181	0.349	0.354	0.36	0.393	0.247	0.412	0.44	0.452	0.425	0.333	0.385	0.496	0.395	0.433	0.5	0.441	0.366	0.403	0.387	0.341	0.448	0.474	0.381	0.459	0.336	0.448	0.455	0.358	0.422	0.455	0.368	0.455	0.368	0.463	0.489	0.489	0.452	0.467	0.455	0.478	0.44	0.418	0.474	0.41	0.452	0.381	0.463	0.336	0.381	0.459	0.405	0.438	0.382	0.386	0.22	0.41	0.415	0.415	0.385	0.455	0.44	0.393	0.43	0.385	0.393	0.478	0.385	0.4	0.385	0.378	0.43	0.433	0.423	0.385	0.408	0.403	0.452	0.412	0.395	0.393	0.4	0.4	0.415	0.407	0.449	0.385	0.448	0.415	0.374	0.38	0.496	0.441	0.456	0.44	0.426	0.419	0.434	0.419	0.344	0.318	0.362	0.382	0.41	0.454	0.434	0.385	0.455	0.37	0.375	0.352	0.422	0.422	0.225	0.175	0.179	0.255	0.25	0.277	0.424	0.442	0.441	0.512	0.451	0.415	0.336	0.423	0.52	0.418	0.411	0.32	0.405	0.374	0.389	0.42	0.389	0.397	0.382	0.412	0.469	0.427	0.507	0.445	0.4	0.403	0.442	0.449	0.474	0.489	0.447	0.478	0.447	0.358	0.359	0.418	0.471	0.434	0.455	0.448	0.433	0.373	0.42	0.459	0.434	0.313	0.345	0.357	0.396	0.246	0.264	0.456	0.441	0.457	0.441	0.463	0.434	0.457	0.456	0.441	0.419	0.415	0.485	0.456	0.341	0.485	0.457	0.478	0.397	0.408	0.478	0.378	0.457	0.493	0.451	0.485	0.412	0.449	0.4	0.371	0.43	0.406	0.366	0.456	0.436	0.485	0.449	0.459	0.426	0.444	0.383	0.45	0.474	0.449	0.465	0.391	0.376	0.436	0.463	0.459	0.463	0.429	0.356	0.43	0.463	0.456	0.426	0.47	0.434	0.439	0.361	0.452	0.377	0.422	0.426	0.485	0.456	0.415	0.444	0.455	0.419	0.407	0.422	0.448	0.376	0.356	0.379	0.411	0.449	0.364	0.319	0.456	0.471	0.331	0.37	0.457	0.382	0.451	0.5	0.444	0.402	0.463	0.434	0.36	0.441	0.434	0.396	0.485	0.463	0.465	0.426	0.444	0.451	0.463	0.441	0.463	0.449	0.419	0.404	0.471	0.434	0.456	0.407	0.376	0.419	0.5	0.449	0.456	0.481	0.441	0.449	0.456	0.471	0.373	0.444	0.448	0.471	0.336	0.382	0.44	0.449	0.437	0.444	0.437	0.323	0.4	0.441	0.426	0.485	0.422	0.434	0.47	0.451	0.459	0.485	0.441	0.456	0.45	0.473	0.431	0.431	0.473	0.419	0.395	0.481	0.395	0.426	0.38	0.456	0.493	0.426	0.419	0.4	0.395	0.457	0.426	0.395	0.481	0.457	0.456	0.485	0.449	0.412	0.478	0.414	0.38	0.419	0.414	0.442	0.462	0.419	0.45	0.456	0.397	0.426	0.457	0.471	0.412	0.411	0.395	0.403	0.457	0.45	0.403	0.457	0.481	0.411	0.465	0.456	0.456	0.446	0.408	0.395	0.478	0.488	0.434	0.457	0.473	0.426	0.473	0.488	0.418	0.45	0.441	0.465	0.395	0.441	0.471	0.392	0.419	0.441	0.45	0.441	0.434	0.478	0.345	0.353	0.425	0.412	0.485	0.448	0.296	0.221	0.463	0.436	0.333	0.405	0.421	0.391	0.406	0.463	0.489	0.447	0.374	0.463	0.414	0.421	0.414	0.449	0.471	0.363	0.192	0.221	0.275	0.246	0.272	0.141	0.39	0.43	0.45	0.45	0.493	0.474	0.403	0.45	0.457	0.411	0.45	0.438	0.457	0.435	0.434	0.45	0.43	0.474	0.434	0.473	0.426	0.452	0.441	0.496	0.459	0.375	0.42	0.422	0.356	0.489	0.44	0.454	0.404	0.403	0.45	0.333	0.408	0.383	0.398	0.414	0.424	0.44	0.313	0.313	0.385	0.328	0.422	0.383	0.169	0.301	0.333	0.346	0.456	0.383	0.316	0.442	0.463	0.463	0.376	0.473	0.478	0.441	0.41	0.376	0.392	0.423	0.455	0.451	0.39	0.471	0.442	0.373	0.485	0.393	0.425	0.469	0.379	0.434	0.374	0.424	0.446	0.446	0.477	0.454	0.398	0.454	0.485	0.179	0.205	0.202	0.239	0.404	0.394	0.402	0.409	0.422	0.396	0.375	0.466	0.508	0.45	0.393	0.462	0.349	0.433	0.444	0.382	0.364	0.554	0.22	0.247	0.368	0.421	0.406	0.404	0.188	0.463	0.496	0.416	0.441	0.423	0.478	0.443	0.424	0.458	0.471	0.396	0.253	0.476	0.504	0.476	0.408	0.348	0.348	0.36	0.363	0.353	0.745	1	0.452	0.474	0.496	0.489	0.708	0.452	0.458	0.441	0.422	0.424	0.368	0.392	0.432	0.429	0.444	0.424	0.431	0.406	0.394	0.478	0.39	0.478	0.408	0.177	0.458
TpacPV1_Tylonycteris_pachypus_papillomavirus_1	0.424	0.543	0.54	0.493	0.55	0.496	0.474	0.496	0.455	0.481	0.468	0.504	0.175	0.33	0.374	0.381	0.572	0.253	0.547	0.467	0.486	0.445	0.37	0.46	0.478	0.462	0.453	0.426	0.486	0.378	0.416	0.417	0.442	0.46	0.428	0.426	0.471	0.442	0.445	0.482	0.386	0.449	0.474	0.438	0.449	0.403	0.453	0.464	0.471	0.457	0.457	0.453	0.46	0.453	0.453	0.457	0.471	0.435	0.434	0.482	0.388	0.434	0.457	0.627	0.496	0.386	0.43	0.214	0.467	0.453	0.46	0.486	0.496	0.489	0.468	0.413	0.468	0.406	0.518	0.453	0.471	0.507	0.457	0.518	0.489	0.562	0.478	0.462	0.527	0.428	0.46	0.496	0.493	0.493	0.468	0.496	0.446	0.489	0.406	0.46	0.432	0.411	0.421	0.486	0.511	0.482	0.489	0.482	0.504	0.518	0.511	0.41	0.385	0.392	0.429	0.453	0.485	0.583	0.457	0.445	0.493	0.36	0.389	0.413	0.428	0.311	0.192	0.244	0.333	0.28	0.266	0.406	0.462	0.457	0.543	0.518	0.481	0.423	0.496	0.542	0.463	0.454	0.408	0.47	0.41	0.47	0.485	0.41	0.433	0.457	0.5	0.542	0.56	0.54	0.481	0.522	0.496	0.439	0.475	0.514	0.56	0.696	0.525	0.704	0.376	0.359	0.46	0.518	0.485	0.489	0.453	0.467	0.453	0.478	0.507	0.496	0.325	0.364	0.395	0.453	0.323	0.247	0.612	0.525	0.534	0.482	0.576	0.54	0.511	0.59	0.489	0.46	0.511	0.576	0.568	0.457	0.561	0.565	0.583	0.41	0.511	0.561	0.464	0.515	0.591	0.522	0.583	0.439	0.554	0.489	0.437	0.5	0.404	0.403	0.525	0.507	0.468	0.46	0.522	0.504	0.434	0.39	0.455	0.536	0.482	0.504	0.404	0.36	0.529	0.561	0.551	0.568	0.463	0.471	0.471	0.475	0.554	0.576	0.599	0.554	0.489	0.412	0.486	0.451	0.478	0.489	0.576	0.583	0.489	0.449	0.526	0.504	0.486	0.42	0.489	0.5	0.493	0.415	0.466	0.475	0.407	0.428	0.504	0.583	0.482	0.457	0.504	0.482	0.441	0.597	0.529	0.407	0.59	0.511	0.468	0.583	0.453	0.467	0.489	0.489	0.504	0.489	0.507	0.456	0.489	0.496	0.554	0.576	0.518	0.468	0.561	0.46	0.482	0.457	0.434	0.504	0.511	0.511	0.554	0.478	0.46	0.597	0.547	0.482	0.445	0.536	0.504	0.547	0.403	0.41	0.496	0.568	0.507	0.515	0.442	0.412	0.449	0.453	0.518	0.583	0.478	0.511	0.599	0.478	0.515	0.591	0.568	0.576	0.444	0.504	0.519	0.496	0.511	0.481	0.481	0.541	0.496	0.526	0.504	0.576	0.561	0.54	0.481	0.504	0.47	0.511	0.526	0.477	0.504	0.534	0.547	0.468	0.612	0.453	0.475	0.496	0.504	0.474	0.477	0.474	0.507	0.496	0.511	0.54	0.468	0.515	0.526	0.496	0.432	0.481	0.496	0.474	0.444	0.515	0.481	0.511	0.545	0.511	0.474	0.612	0.619	0.511	0.526	0.485	0.597	0.541	0.47	0.496	0.541	0.474	0.549	0.556	0.504	0.541	0.561	0.526	0.47	0.576	0.561	0.504	0.468	0.568	0.519	0.597	0.547	0.576	0.417	0.425	0.438	0.496	0.453	0.496	0.264	0.263	0.504	0.45	0.381	0.5	0.504	0.504	0.474	0.475	0.478	0.496	0.468	0.474	0.489	0.496	0.504	0.468	0.525	0.522	0.177	0.293	0.247	0.323	0.266	0.203	0.518	0.415	0.519	0.519	0.59	0.565	0.511	0.526	0.511	0.523	0.504	0.523	0.504	0.478	0.511	0.508	0.486	0.493	0.523	0.549	0.504	0.551	0.496	0.564	0.478	0.547	0.462	0.543	0.444	0.464	0.5	0.526	0.496	0.486	0.649	0.43	0.508	0.404	0.419	0.441	0.391	0.398	0.412	0.412	0.449	0.39	0.464	0.42	0.179	0.348	0.369	0.356	0.525	0.349	0.359	0.519	0.496	0.525	0.463	0.496	0.597	0.453	0.482	0.412	0.457	0.492	0.511	0.449	0.518	0.518	0.496	0.496	0.619	0.468	0.471	0.612	0.441	0.486	0.425	0.596	0.491	0.567	0.59	0.634	0.489	0.582	0.619	0.172	0.253	0.216	0.257	0.532	0.467	0.459	0.485	0.518	0.464	0.468	0.529	0.642	0.607	0.482	0.612	0.424	0.438	0.529	0.446	0.394	0.562	0.262	0.28	0.434	0.484	0.449	0.482	0.19	0.719	0.567	0.5	0.511	0.546	0.511	0.515	0.534	0.515	0.511	0.482	0.27	0.496	0.545	0.496	0.492	0.446	0.467	0.46	0.435	0.439	0.437	0.452	1	0.827	0.849	0.892	0.519	0.799	0.575	0.525	0.906	0.414	0.375	0.391	0.422	0.404	0.441	0.43	0.454	0.397	0.477	0.525	0.504	0.496	0.575	0.195	0.507
TpacPV2_Tylonycteris_pachypus_papillomavirus_2	0.417	0.507	0.511	0.478	0.557	0.52	0.474	0.488	0.462	0.481	0.496	0.525	0.216	0.375	0.374	0.398	0.543	0.23	0.54	0.467	0.471	0.46	0.346	0.444	0.464	0.447	0.489	0.471	0.507	0.394	0.431	0.439	0.442	0.46	0.442	0.441	0.457	0.419	0.46	0.467	0.362	0.435	0.46	0.453	0.471	0.432	0.438	0.464	0.457	0.442	0.457	0.467	0.46	0.474	0.467	0.457	0.456	0.442	0.426	0.489	0.395	0.449	0.471	0.597	0.496	0.409	0.43	0.238	0.438	0.453	0.453	0.5	0.474	0.489	0.439	0.428	0.453	0.42	0.518	0.446	0.5	0.551	0.471	0.511	0.474	0.515	0.493	0.462	0.512	0.457	0.446	0.481	0.5	0.5	0.446	0.482	0.439	0.475	0.413	0.467	0.432	0.402	0.398	0.486	0.489	0.468	0.511	0.496	0.504	0.496	0.468	0.373	0.333	0.385	0.414	0.431	0.478	0.554	0.457	0.438	0.486	0.378	0.407	0.428	0.435	0.291	0.218	0.267	0.314	0.317	0.281	0.461	0.492	0.442	0.506	0.506	0.466	0.392	0.519	0.565	0.44	0.462	0.4	0.47	0.381	0.462	0.492	0.396	0.418	0.449	0.47	0.565	0.552	0.555	0.45	0.5	0.547	0.432	0.468	0.529	0.59	0.644	0.482	0.644	0.376	0.359	0.482	0.489	0.515	0.526	0.504	0.518	0.474	0.507	0.507	0.511	0.342	0.4	0.434	0.474	0.277	0.247	0.597	0.475	0.519	0.468	0.554	0.54	0.519	0.59	0.489	0.482	0.489	0.604	0.583	0.428	0.561	0.534	0.547	0.455	0.489	0.547	0.464	0.545	0.606	0.493	0.576	0.453	0.547	0.466	0.422	0.478	0.404	0.433	0.518	0.485	0.475	0.432	0.485	0.46	0.426	0.404	0.448	0.486	0.46	0.556	0.39	0.382	0.485	0.54	0.536	0.554	0.449	0.464	0.449	0.482	0.583	0.576	0.613	0.554	0.489	0.382	0.478	0.429	0.464	0.475	0.576	0.604	0.489	0.464	0.504	0.489	0.471	0.435	0.489	0.471	0.464	0.385	0.474	0.46	0.393	0.457	0.489	0.59	0.511	0.42	0.534	0.432	0.456	0.619	0.507	0.422	0.604	0.504	0.468	0.583	0.468	0.46	0.496	0.496	0.504	0.446	0.485	0.456	0.504	0.489	0.547	0.561	0.453	0.446	0.561	0.482	0.475	0.486	0.404	0.511	0.504	0.496	0.54	0.471	0.453	0.583	0.554	0.439	0.445	0.5	0.453	0.489	0.403	0.425	0.467	0.554	0.5	0.493	0.457	0.434	0.449	0.482	0.468	0.619	0.5	0.468	0.613	0.5	0.493	0.613	0.554	0.576	0.459	0.534	0.489	0.496	0.526	0.474	0.481	0.549	0.519	0.534	0.519	0.547	0.59	0.54	0.451	0.481	0.485	0.519	0.541	0.462	0.526	0.519	0.518	0.489	0.576	0.439	0.496	0.466	0.504	0.466	0.5	0.466	0.5	0.504	0.496	0.525	0.468	0.508	0.549	0.496	0.439	0.444	0.504	0.451	0.459	0.545	0.436	0.489	0.545	0.526	0.519	0.568	0.576	0.504	0.474	0.485	0.604	0.556	0.439	0.489	0.534	0.459	0.549	0.556	0.482	0.541	0.54	0.526	0.455	0.554	0.547	0.496	0.432	0.561	0.496	0.59	0.547	0.583	0.45	0.458	0.474	0.504	0.467	0.504	0.321	0.289	0.475	0.44	0.4	0.507	0.496	0.496	0.466	0.475	0.464	0.496	0.452	0.445	0.489	0.504	0.496	0.46	0.504	0.514	0.19	0.32	0.247	0.277	0.266	0.203	0.511	0.407	0.526	0.511	0.583	0.551	0.526	0.519	0.519	0.538	0.496	0.523	0.511	0.5	0.526	0.508	0.449	0.478	0.523	0.549	0.496	0.5	0.453	0.541	0.486	0.54	0.455	0.543	0.452	0.486	0.492	0.511	0.482	0.478	0.604	0.452	0.5	0.368	0.382	0.397	0.422	0.438	0.39	0.39	0.457	0.368	0.471	0.412	0.179	0.311	0.369	0.394	0.518	0.406	0.333	0.541	0.532	0.496	0.493	0.549	0.561	0.446	0.496	0.39	0.409	0.5	0.496	0.412	0.532	0.504	0.526	0.482	0.634	0.46	0.507	0.582	0.441	0.507	0.41	0.574	0.509	0.552	0.537	0.604	0.482	0.56	0.634	0.19	0.23	0.205	0.243	0.547	0.504	0.504	0.471	0.489	0.464	0.468	0.529	0.634	0.6	0.504	0.582	0.386	0.423	0.486	0.424	0.404	0.589	0.274	0.307	0.415	0.459	0.412	0.468	0.206	0.727	0.567	0.457	0.504	0.546	0.511	0.492	0.519	0.508	0.489	0.453	0.27	0.535	0.53	0.535	0.453	0.446	0.474	0.424	0.399	0.403	0.467	0.474	0.827	1	0.921	0.813	0.548	0.813	0.53	0.547	0.827	0.445	0.391	0.438	0.461	0.382	0.397	0.43	0.462	0.382	0.477	0.496	0.482	0.504	0.552	0.195	0.522
TpacPV3_Tylonycteris_pachypus_papillomavirus_3	0.402	0.536	0.547	0.507	0.55	0.536	0.481	0.512	0.492	0.496	0.511	0.532	0.196	0.375	0.383	0.398	0.565	0.23	0.583	0.489	0.493	0.445	0.354	0.452	0.486	0.455	0.482	0.478	0.514	0.402	0.423	0.446	0.435	0.445	0.442	0.434	0.478	0.426	0.482	0.474	0.37	0.449	0.482	0.469	0.5	0.432	0.46	0.486	0.478	0.464	0.478	0.46	0.482	0.474	0.482	0.478	0.449	0.442	0.426	0.511	0.395	0.434	0.471	0.619	0.504	0.425	0.452	0.226	0.467	0.468	0.453	0.507	0.496	0.511	0.468	0.457	0.475	0.413	0.532	0.468	0.514	0.565	0.486	0.532	0.511	0.546	0.5	0.469	0.527	0.457	0.468	0.473	0.507	0.507	0.475	0.525	0.46	0.518	0.42	0.504	0.446	0.402	0.391	0.514	0.525	0.511	0.54	0.518	0.525	0.511	0.504	0.403	0.37	0.415	0.421	0.46	0.5	0.583	0.471	0.438	0.507	0.378	0.417	0.457	0.464	0.291	0.218	0.244	0.353	0.305	0.281	0.453	0.5	0.473	0.556	0.506	0.481	0.4	0.504	0.573	0.47	0.431	0.408	0.485	0.381	0.447	0.477	0.403	0.425	0.457	0.462	0.534	0.56	0.555	0.473	0.5	0.547	0.455	0.511	0.558	0.582	0.689	0.518	0.689	0.358	0.379	0.504	0.54	0.508	0.533	0.496	0.496	0.482	0.493	0.551	0.54	0.333	0.373	0.426	0.474	0.323	0.258	0.612	0.496	0.526	0.468	0.568	0.561	0.519	0.583	0.496	0.518	0.526	0.583	0.576	0.442	0.568	0.542	0.583	0.44	0.526	0.583	0.471	0.545	0.62	0.515	0.59	0.489	0.568	0.504	0.437	0.5	0.441	0.425	0.554	0.5	0.482	0.46	0.5	0.475	0.434	0.434	0.47	0.507	0.489	0.541	0.382	0.404	0.507	0.568	0.551	0.547	0.463	0.464	0.471	0.511	0.597	0.561	0.606	0.568	0.511	0.397	0.507	0.421	0.493	0.475	0.583	0.604	0.534	0.471	0.54	0.496	0.486	0.457	0.496	0.515	0.457	0.415	0.481	0.504	0.422	0.435	0.496	0.597	0.496	0.435	0.519	0.446	0.449	0.604	0.529	0.422	0.604	0.511	0.482	0.561	0.496	0.46	0.489	0.532	0.511	0.46	0.493	0.478	0.511	0.511	0.568	0.576	0.482	0.468	0.597	0.504	0.489	0.514	0.404	0.518	0.532	0.504	0.576	0.5	0.468	0.576	0.59	0.475	0.46	0.529	0.482	0.496	0.396	0.433	0.496	0.583	0.507	0.507	0.457	0.456	0.457	0.511	0.482	0.59	0.522	0.482	0.599	0.5	0.507	0.599	0.59	0.604	0.489	0.511	0.526	0.504	0.511	0.526	0.504	0.564	0.541	0.541	0.526	0.576	0.568	0.547	0.489	0.511	0.492	0.504	0.541	0.485	0.526	0.534	0.547	0.504	0.576	0.446	0.489	0.504	0.526	0.519	0.485	0.519	0.485	0.534	0.504	0.547	0.496	0.515	0.541	0.525	0.439	0.489	0.526	0.474	0.489	0.545	0.474	0.519	0.538	0.534	0.511	0.583	0.59	0.519	0.504	0.508	0.604	0.541	0.477	0.504	0.541	0.481	0.541	0.549	0.533	0.534	0.568	0.534	0.477	0.568	0.568	0.534	0.446	0.547	0.519	0.619	0.561	0.59	0.458	0.467	0.46	0.519	0.482	0.511	0.321	0.303	0.525	0.431	0.4	0.552	0.504	0.511	0.481	0.518	0.478	0.526	0.476	0.489	0.496	0.519	0.511	0.511	0.54	0.536	0.177	0.32	0.258	0.323	0.255	0.203	0.54	0.415	0.526	0.519	0.619	0.558	0.526	0.519	0.519	0.538	0.504	0.53	0.511	0.515	0.526	0.531	0.493	0.522	0.523	0.526	0.504	0.514	0.475	0.556	0.5	0.561	0.508	0.572	0.496	0.5	0.524	0.534	0.489	0.493	0.642	0.459	0.531	0.39	0.404	0.419	0.406	0.414	0.397	0.397	0.471	0.375	0.5	0.443	0.179	0.319	0.36	0.394	0.561	0.387	0.342	0.534	0.547	0.54	0.5	0.534	0.59	0.489	0.511	0.412	0.425	0.538	0.518	0.434	0.54	0.547	0.511	0.496	0.649	0.482	0.529	0.582	0.478	0.529	0.418	0.618	0.543	0.575	0.575	0.604	0.504	0.567	0.649	0.172	0.241	0.227	0.243	0.568	0.541	0.526	0.507	0.532	0.478	0.475	0.544	0.642	0.593	0.518	0.619	0.386	0.445	0.507	0.432	0.376	0.63	0.274	0.28	0.434	0.467	0.426	0.489	0.206	0.719	0.575	0.517	0.547	0.562	0.533	0.523	0.549	0.538	0.511	0.489	0.258	0.496	0.545	0.512	0.461	0.468	0.467	0.432	0.406	0.424	0.474	0.496	0.849	0.921	1	0.827	0.548	0.806	0.567	0.576	0.856	0.422	0.406	0.422	0.453	0.397	0.419	0.43	0.492	0.404	0.515	0.532	0.482	0.532	0.552	0.182	0.515
TpacPV4_Tylonycteris_pachypus_papillomavirus_4	0.417	0.529	0.554	0.507	0.55	0.496	0.474	0.504	0.462	0.481	0.496	0.511	0.186	0.339	0.374	0.389	0.58	0.253	0.561	0.489	0.493	0.431	0.37	0.421	0.478	0.477	0.438	0.449	0.471	0.378	0.409	0.417	0.464	0.46	0.457	0.404	0.478	0.442	0.453	0.489	0.386	0.442	0.482	0.445	0.419	0.388	0.46	0.464	0.471	0.471	0.457	0.46	0.467	0.467	0.467	0.471	0.449	0.449	0.449	0.482	0.395	0.397	0.464	0.627	0.489	0.386	0.444	0.226	0.453	0.446	0.446	0.471	0.489	0.489	0.46	0.413	0.46	0.399	0.525	0.446	0.493	0.514	0.442	0.511	0.489	0.546	0.464	0.454	0.504	0.42	0.468	0.504	0.478	0.478	0.468	0.496	0.439	0.518	0.413	0.467	0.424	0.402	0.414	0.493	0.504	0.504	0.504	0.496	0.518	0.54	0.468	0.418	0.385	0.423	0.398	0.438	0.485	0.576	0.457	0.467	0.478	0.369	0.398	0.428	0.457	0.291	0.192	0.244	0.333	0.305	0.281	0.398	0.485	0.45	0.543	0.482	0.466	0.392	0.489	0.557	0.463	0.446	0.385	0.439	0.396	0.462	0.485	0.396	0.448	0.442	0.47	0.519	0.567	0.54	0.473	0.514	0.504	0.439	0.46	0.522	0.59	0.696	0.54	0.719	0.385	0.379	0.474	0.518	0.485	0.511	0.474	0.496	0.445	0.5	0.514	0.504	0.316	0.391	0.403	0.453	0.308	0.258	0.604	0.54	0.519	0.511	0.604	0.568	0.526	0.576	0.511	0.468	0.511	0.59	0.59	0.471	0.59	0.542	0.59	0.433	0.511	0.583	0.486	0.538	0.599	0.522	0.604	0.453	0.561	0.481	0.459	0.478	0.412	0.418	0.554	0.507	0.496	0.453	0.522	0.504	0.441	0.412	0.478	0.514	0.475	0.519	0.426	0.382	0.537	0.561	0.543	0.583	0.456	0.486	0.464	0.468	0.59	0.576	0.606	0.561	0.489	0.426	0.478	0.436	0.493	0.46	0.597	0.612	0.489	0.457	0.526	0.504	0.514	0.435	0.489	0.478	0.471	0.43	0.459	0.468	0.437	0.435	0.482	0.604	0.504	0.471	0.519	0.46	0.471	0.626	0.544	0.43	0.619	0.525	0.46	0.59	0.468	0.46	0.518	0.482	0.504	0.489	0.507	0.456	0.475	0.511	0.554	0.583	0.518	0.453	0.576	0.475	0.496	0.464	0.441	0.532	0.511	0.489	0.568	0.463	0.489	0.583	0.554	0.46	0.445	0.529	0.489	0.576	0.388	0.41	0.496	0.583	0.514	0.522	0.42	0.419	0.442	0.468	0.525	0.604	0.478	0.518	0.606	0.478	0.515	0.606	0.597	0.576	0.444	0.504	0.511	0.489	0.511	0.474	0.489	0.526	0.511	0.534	0.496	0.576	0.583	0.561	0.474	0.496	0.492	0.527	0.511	0.492	0.526	0.534	0.547	0.468	0.604	0.453	0.518	0.496	0.511	0.466	0.5	0.474	0.507	0.511	0.511	0.547	0.482	0.523	0.511	0.504	0.446	0.481	0.511	0.459	0.444	0.538	0.474	0.526	0.553	0.534	0.496	0.59	0.597	0.504	0.504	0.508	0.633	0.519	0.477	0.489	0.526	0.466	0.526	0.534	0.496	0.526	0.568	0.526	0.485	0.568	0.576	0.496	0.46	0.576	0.519	0.612	0.554	0.597	0.433	0.442	0.445	0.489	0.46	0.511	0.264	0.303	0.496	0.468	0.39	0.515	0.511	0.511	0.451	0.496	0.5	0.489	0.492	0.482	0.481	0.489	0.511	0.482	0.518	0.536	0.177	0.293	0.258	0.308	0.277	0.203	0.518	0.407	0.519	0.519	0.597	0.551	0.526	0.534	0.534	0.538	0.489	0.538	0.526	0.478	0.526	0.5	0.478	0.514	0.515	0.541	0.496	0.529	0.504	0.571	0.486	0.547	0.477	0.558	0.467	0.471	0.476	0.511	0.496	0.5	0.642	0.43	0.5	0.412	0.419	0.449	0.383	0.398	0.397	0.39	0.471	0.375	0.471	0.42	0.19	0.333	0.396	0.385	0.525	0.377	0.35	0.534	0.504	0.518	0.478	0.519	0.583	0.482	0.496	0.434	0.433	0.508	0.511	0.456	0.532	0.518	0.511	0.496	0.59	0.468	0.493	0.619	0.463	0.486	0.418	0.596	0.5	0.575	0.56	0.627	0.504	0.59	0.59	0.172	0.241	0.205	0.257	0.532	0.481	0.467	0.493	0.525	0.449	0.482	0.529	0.619	0.63	0.496	0.604	0.409	0.467	0.514	0.41	0.413	0.575	0.274	0.307	0.443	0.467	0.471	0.489	0.206	0.712	0.582	0.509	0.525	0.546	0.556	0.5	0.526	0.515	0.504	0.46	0.258	0.504	0.523	0.535	0.5	0.446	0.481	0.482	0.442	0.468	0.474	0.489	0.892	0.813	0.827	1	0.57	0.77	0.59	0.532	0.827	0.406	0.359	0.391	0.422	0.412	0.441	0.422	0.469	0.412	0.47	0.518	0.511	0.482	0.582	0.195	0.5
TperPV1_Taphozous_perforatus_papillomavirus_1	0.364	0.485	0.441	0.467	0.477	0.472	0.421	0.442	0.409	0.452	0.507	0.493	0.181	0.358	0.381	0.396	0.437	0.247	0.449	0.47	0.481	0.463	0.358	0.418	0.504	0.419	0.463	0.5	0.5	0.382	0.433	0.416	0.4	0.485	0.489	0.44	0.481	0.344	0.47	0.5	0.382	0.444	0.493	0.352	0.448	0.404	0.47	0.496	0.496	0.481	0.474	0.493	0.493	0.463	0.455	0.489	0.47	0.481	0.433	0.493	0.36	0.433	0.504	0.489	0.454	0.39	0.424	0.22	0.418	0.393	0.415	0.43	0.47	0.44	0.4	0.4	0.378	0.393	0.507	0.385	0.43	0.444	0.415	0.452	0.433	0.431	0.422	0.431	0.426	0.422	0.426	0.411	0.422	0.415	0.385	0.43	0.393	0.485	0.407	0.448	0.393	0.411	0.403	0.481	0.478	0.5	0.493	0.478	0.456	0.463	0.456	0.374	0.326	0.386	0.427	0.47	0.446	0.463	0.437	0.485	0.415	0.393	0.398	0.452	0.452	0.245	0.188	0.226	0.275	0.25	0.292	0.456	0.426	0.449	0.524	0.451	0.462	0.352	0.477	0.567	0.425	0.442	0.352	0.42	0.389	0.427	0.458	0.389	0.45	0.404	0.42	0.484	0.481	0.515	0.453	0.437	0.455	0.481	0.478	0.519	0.519	0.485	0.485	0.508	0.385	0.369	0.448	0.478	0.434	0.478	0.448	0.455	0.418	0.45	0.489	0.5	0.296	0.373	0.365	0.403	0.246	0.275	0.485	0.456	0.481	0.441	0.507	0.463	0.45	0.493	0.434	0.419	0.438	0.5	0.507	0.4	0.515	0.465	0.493	0.458	0.431	0.485	0.4	0.496	0.515	0.451	0.522	0.419	0.463	0.423	0.409	0.444	0.436	0.42	0.478	0.436	0.507	0.5	0.451	0.426	0.466	0.421	0.481	0.43	0.412	0.496	0.406	0.398	0.436	0.471	0.496	0.493	0.436	0.407	0.481	0.441	0.5	0.456	0.493	0.463	0.492	0.429	0.43	0.408	0.489	0.463	0.515	0.507	0.431	0.467	0.47	0.456	0.422	0.474	0.448	0.421	0.393	0.402	0.419	0.419	0.409	0.385	0.456	0.515	0.39	0.422	0.473	0.39	0.481	0.537	0.474	0.432	0.507	0.471	0.39	0.485	0.419	0.418	0.507	0.441	0.45	0.419	0.451	0.474	0.426	0.449	0.478	0.478	0.456	0.434	0.485	0.471	0.493	0.467	0.421	0.478	0.522	0.456	0.478	0.496	0.434	0.5	0.478	0.493	0.41	0.489	0.44	0.478	0.366	0.405	0.455	0.478	0.444	0.459	0.437	0.398	0.437	0.434	0.441	0.515	0.459	0.434	0.485	0.481	0.451	0.5	0.5	0.493	0.419	0.504	0.446	0.431	0.504	0.434	0.411	0.488	0.45	0.45	0.426	0.485	0.515	0.449	0.419	0.423	0.442	0.488	0.465	0.434	0.512	0.465	0.463	0.515	0.5	0.434	0.515	0.414	0.45	0.419	0.43	0.465	0.485	0.45	0.434	0.463	0.434	0.457	0.481	0.515	0.419	0.434	0.45	0.395	0.426	0.504	0.403	0.45	0.496	0.45	0.488	0.485	0.493	0.446	0.423	0.442	0.522	0.496	0.426	0.473	0.481	0.434	0.488	0.488	0.425	0.473	0.485	0.465	0.434	0.485	0.507	0.438	0.441	0.485	0.442	0.5	0.485	0.529	0.395	0.403	0.433	0.443	0.5	0.507	0.278	0.273	0.456	0.445	0.371	0.42	0.459	0.436	0.444	0.493	0.481	0.47	0.423	0.493	0.451	0.459	0.459	0.485	0.5	0.415	0.218	0.247	0.264	0.231	0.25	0.205	0.426	0.459	0.473	0.465	0.507	0.496	0.457	0.45	0.481	0.442	0.45	0.469	0.481	0.45	0.465	0.45	0.437	0.481	0.45	0.465	0.426	0.452	0.463	0.473	0.504	0.441	0.427	0.437	0.356	0.467	0.448	0.462	0.419	0.44	0.466	0.348	0.423	0.459	0.474	0.466	0.424	0.424	0.343	0.343	0.43	0.336	0.481	0.398	0.193	0.331	0.36	0.394	0.478	0.439	0.342	0.473	0.493	0.478	0.421	0.512	0.493	0.493	0.44	0.459	0.416	0.438	0.485	0.511	0.434	0.493	0.45	0.403	0.492	0.415	0.44	0.492	0.402	0.478	0.374	0.5	0.473	0.454	0.508	0.5	0.466	0.492	0.492	0.179	0.239	0.236	0.254	0.456	0.417	0.409	0.439	0.467	0.418	0.419	0.489	0.515	0.504	0.43	0.485	0.364	0.44	0.496	0.397	0.391	0.595	0.256	0.233	0.396	0.438	0.459	0.463	0.203	0.507	0.557	0.478	0.456	0.431	0.53	0.435	0.432	0.45	0.471	0.388	0.31	0.492	0.566	0.516	0.424	0.407	0.439	0.426	0.437	0.412	0.672	0.708	0.519	0.548	0.548	0.57	1	0.496	0.473	0.441	0.489	0.424	0.392	0.416	0.44	0.489	0.504	0.448	0.423	0.474	0.424	0.485	0.449	0.478	0.469	0.19	0.458
TrobPV1_Tylonycteris_robustula_papillomavirus_1	0.409	0.514	0.518	0.486	0.504	0.464	0.459	0.488	0.455	0.473	0.511	0.511	0.206	0.357	0.357	0.381	0.522	0.23	0.504	0.46	0.486	0.46	0.37	0.429	0.464	0.439	0.496	0.426	0.493	0.386	0.409	0.424	0.435	0.445	0.442	0.397	0.464	0.411	0.46	0.474	0.378	0.442	0.467	0.445	0.426	0.396	0.445	0.457	0.464	0.464	0.464	0.46	0.467	0.467	0.46	0.457	0.441	0.449	0.404	0.489	0.357	0.404	0.457	0.582	0.481	0.394	0.43	0.238	0.438	0.446	0.446	0.435	0.453	0.474	0.432	0.391	0.489	0.384	0.504	0.468	0.449	0.464	0.413	0.475	0.467	0.515	0.442	0.454	0.481	0.406	0.424	0.496	0.442	0.442	0.489	0.482	0.468	0.489	0.399	0.453	0.439	0.383	0.398	0.486	0.489	0.475	0.511	0.475	0.504	0.475	0.468	0.366	0.341	0.392	0.421	0.438	0.448	0.547	0.442	0.423	0.428	0.351	0.38	0.391	0.399	0.291	0.218	0.256	0.275	0.317	0.266	0.438	0.47	0.457	0.494	0.47	0.444	0.4	0.496	0.527	0.433	0.415	0.423	0.432	0.373	0.447	0.47	0.396	0.425	0.464	0.462	0.527	0.515	0.526	0.443	0.478	0.489	0.402	0.468	0.514	0.56	0.667	0.482	0.667	0.349	0.35	0.46	0.504	0.477	0.489	0.467	0.474	0.438	0.485	0.5	0.504	0.333	0.373	0.395	0.431	0.292	0.269	0.576	0.489	0.481	0.46	0.54	0.518	0.496	0.547	0.468	0.475	0.474	0.561	0.554	0.428	0.547	0.504	0.54	0.41	0.466	0.54	0.442	0.523	0.613	0.507	0.561	0.432	0.532	0.459	0.407	0.457	0.404	0.403	0.511	0.485	0.46	0.432	0.485	0.46	0.441	0.39	0.455	0.493	0.46	0.519	0.375	0.36	0.485	0.525	0.514	0.554	0.441	0.457	0.442	0.439	0.547	0.554	0.613	0.525	0.474	0.375	0.449	0.429	0.449	0.504	0.554	0.576	0.474	0.449	0.511	0.489	0.471	0.413	0.474	0.434	0.457	0.385	0.451	0.439	0.4	0.399	0.482	0.576	0.504	0.428	0.489	0.432	0.471	0.576	0.515	0.4	0.576	0.489	0.475	0.568	0.46	0.431	0.46	0.446	0.481	0.453	0.478	0.441	0.46	0.489	0.525	0.54	0.475	0.41	0.54	0.489	0.475	0.457	0.397	0.496	0.504	0.489	0.54	0.463	0.453	0.547	0.525	0.424	0.416	0.507	0.482	0.475	0.381	0.403	0.489	0.518	0.471	0.507	0.42	0.375	0.464	0.446	0.489	0.576	0.493	0.46	0.606	0.485	0.485	0.613	0.547	0.532	0.429	0.504	0.466	0.466	0.504	0.466	0.444	0.504	0.489	0.511	0.489	0.525	0.547	0.525	0.444	0.474	0.477	0.504	0.496	0.462	0.496	0.496	0.496	0.446	0.583	0.417	0.46	0.466	0.474	0.459	0.477	0.459	0.47	0.481	0.481	0.511	0.475	0.477	0.504	0.468	0.417	0.444	0.481	0.429	0.421	0.523	0.429	0.489	0.5	0.496	0.474	0.576	0.583	0.474	0.474	0.485	0.576	0.511	0.439	0.444	0.496	0.451	0.504	0.511	0.467	0.511	0.532	0.504	0.455	0.547	0.518	0.474	0.446	0.547	0.481	0.568	0.511	0.561	0.425	0.433	0.438	0.496	0.416	0.482	0.321	0.303	0.475	0.404	0.371	0.485	0.474	0.474	0.459	0.446	0.464	0.489	0.444	0.423	0.466	0.489	0.474	0.46	0.504	0.5	0.19	0.293	0.258	0.277	0.277	0.215	0.475	0.385	0.496	0.481	0.554	0.536	0.496	0.489	0.489	0.515	0.459	0.5	0.481	0.448	0.496	0.477	0.471	0.514	0.492	0.504	0.451	0.514	0.453	0.526	0.442	0.532	0.417	0.522	0.459	0.478	0.452	0.519	0.482	0.449	0.597	0.467	0.485	0.353	0.36	0.39	0.391	0.422	0.39	0.397	0.435	0.375	0.457	0.405	0.179	0.319	0.351	0.346	0.504	0.368	0.35	0.511	0.496	0.504	0.485	0.504	0.547	0.46	0.467	0.375	0.402	0.477	0.467	0.375	0.496	0.489	0.489	0.46	0.604	0.468	0.478	0.59	0.426	0.478	0.418	0.574	0.457	0.537	0.56	0.612	0.46	0.56	0.597	0.155	0.23	0.182	0.243	0.489	0.481	0.481	0.463	0.453	0.449	0.446	0.529	0.619	0.6	0.46	0.575	0.402	0.416	0.464	0.417	0.376	0.507	0.25	0.28	0.396	0.443	0.39	0.46	0.206	0.712	0.537	0.448	0.468	0.523	0.504	0.462	0.489	0.47	0.489	0.445	0.258	0.48	0.515	0.496	0.422	0.424	0.444	0.417	0.406	0.388	0.437	0.452	0.799	0.813	0.806	0.77	0.496	1	0.552	0.518	0.77	0.43	0.398	0.422	0.445	0.353	0.375	0.43	0.446	0.346	0.462	0.504	0.468	0.482	0.522	0.208	0.5
TrobPV2_Tylonycteris_robustula_papillomavirus_2	0.469	0.624	0.541	0.463	0.556	0.57	0.504	0.496	0.477	0.516	0.533	0.548	0.271	0.367	0.387	0.382	0.493	0.253	0.511	0.541	0.545	0.511	0.459	0.484	0.545	0.481	0.466	0.492	0.485	0.475	0.474	0.459	0.47	0.511	0.522	0.406	0.53	0.46	0.534	0.541	0.475	0.507	0.534	0.492	0.444	0.467	0.519	0.545	0.545	0.507	0.537	0.534	0.534	0.489	0.549	0.522	0.429	0.53	0.421	0.541	0.435	0.429	0.53	0.6	0.55	0.443	0.496	0.226	0.492	0.463	0.448	0.455	0.53	0.538	0.507	0.47	0.507	0.448	0.548	0.47	0.433	0.478	0.44	0.56	0.53	0.563	0.455	0.5	0.552	0.448	0.481	0.528	0.455	0.448	0.478	0.522	0.47	0.548	0.433	0.523	0.463	0.417	0.473	0.507	0.541	0.563	0.526	0.533	0.474	0.519	0.489	0.489	0.47	0.473	0.438	0.511	0.519	0.622	0.522	0.549	0.47	0.411	0.45	0.522	0.507	0.303	0.253	0.221	0.353	0.28	0.279	0.431	0.469	0.472	0.476	0.513	0.519	0.468	0.535	0.565	0.546	0.496	0.484	0.504	0.569	0.48	0.504	0.569	0.546	0.47	0.504	0.531	0.5	0.511	0.496	0.478	0.489	0.438	0.481	0.515	0.793	0.637	0.526	0.644	0.387	0.42	0.429	0.541	0.523	0.474	0.489	0.481	0.459	0.515	0.552	0.519	0.336	0.383	0.424	0.474	0.354	0.303	0.556	0.57	0.578	0.548	0.563	0.593	0.539	0.57	0.578	0.422	0.519	0.585	0.563	0.478	0.578	0.587	0.578	0.454	0.512	0.585	0.463	0.559	0.602	0.561	0.563	0.407	0.585	0.512	0.435	0.493	0.432	0.446	0.593	0.561	0.43	0.452	0.568	0.459	0.492	0.386	0.508	0.493	0.459	0.531	0.424	0.394	0.553	0.593	0.507	0.6	0.5	0.433	0.478	0.444	0.593	0.57	0.564	0.578	0.458	0.477	0.463	0.448	0.478	0.563	0.57	0.57	0.504	0.463	0.489	0.511	0.448	0.463	0.466	0.455	0.478	0.443	0.5	0.444	0.435	0.422	0.481	0.593	0.437	0.463	0.516	0.474	0.47	0.585	0.561	0.458	0.57	0.533	0.459	0.578	0.422	0.496	0.452	0.452	0.531	0.519	0.568	0.492	0.452	0.519	0.593	0.593	0.519	0.459	0.63	0.489	0.444	0.455	0.462	0.526	0.511	0.474	0.6	0.538	0.511	0.578	0.637	0.444	0.481	0.507	0.444	0.563	0.4	0.431	0.429	0.637	0.5	0.568	0.448	0.415	0.455	0.43	0.556	0.578	0.478	0.474	0.556	0.5	0.568	0.549	0.548	0.607	0.531	0.523	0.535	0.512	0.531	0.508	0.484	0.531	0.508	0.516	0.523	0.593	0.57	0.585	0.531	0.512	0.528	0.504	0.523	0.559	0.531	0.562	0.593	0.452	0.548	0.467	0.467	0.556	0.516	0.5	0.488	0.5	0.512	0.531	0.539	0.593	0.444	0.551	0.547	0.519	0.459	0.484	0.523	0.523	0.531	0.528	0.523	0.562	0.583	0.516	0.492	0.548	0.556	0.527	0.519	0.543	0.6	0.562	0.551	0.523	0.531	0.531	0.531	0.523	0.496	0.562	0.593	0.539	0.559	0.57	0.57	0.519	0.496	0.585	0.547	0.556	0.593	0.6	0.409	0.426	0.489	0.496	0.436	0.526	0.333	0.338	0.533	0.509	0.412	0.558	0.496	0.481	0.527	0.563	0.53	0.531	0.557	0.451	0.496	0.504	0.496	0.556	0.541	0.545	0.25	0.316	0.303	0.338	0.308	0.312	0.548	0.508	0.539	0.555	0.615	0.582	0.531	0.539	0.547	0.52	0.539	0.591	0.547	0.55	0.547	0.568	0.515	0.515	0.543	0.5	0.523	0.53	0.481	0.523	0.545	0.556	0.589	0.5	0.458	0.47	0.521	0.55	0.548	0.504	0.615	0.427	0.548	0.47	0.492	0.477	0.423	0.439	0.444	0.429	0.53	0.436	0.53	0.472	0.188	0.364	0.352	0.426	0.526	0.437	0.425	0.539	0.548	0.533	0.447	0.547	0.6	0.541	0.496	0.492	0.447	0.532	0.526	0.5	0.533	0.563	0.5	0.414	0.582	0.515	0.504	0.53	0.511	0.552	0.473	0.552	0.517	0.619	0.627	0.604	0.545	0.56	0.53	0.263	0.259	0.282	0.385	0.541	0.466	0.458	0.534	0.493	0.489	0.496	0.53	0.567	0.56	0.485	0.612	0.469	0.511	0.545	0.467	0.406	0.419	0.25	0.366	0.417	0.5	0.447	0.467	0.217	0.57	0.578	0.554	0.496	0.54	0.504	0.52	0.523	0.528	0.556	0.466	0.258	0.523	0.489	0.539	0.508	0.545	0.519	0.474	0.44	0.452	0.45	0.458	0.575	0.53	0.567	0.59	0.473	0.552	1	0.548	0.56	0.423	0.407	0.415	0.463	0.5	0.477	0.455	0.516	0.477	0.484	0.533	0.444	0.5	0.496	0.205	0.581
TrobPV3_Tylonycteris_robustula_papillomavirus_3	0.447	0.645	0.579	0.561	0.557	0.54	0.552	0.554	0.526	0.465	0.557	0.571	0.258	0.345	0.328	0.36	0.518	0.205	0.536	0.529	0.518	0.507	0.409	0.468	0.518	0.444	0.507	0.482	0.547	0.417	0.478	0.5	0.453	0.514	0.489	0.453	0.547	0.473	0.529	0.514	0.409	0.504	0.536	0.465	0.482	0.457	0.536	0.532	0.518	0.496	0.511	0.514	0.536	0.478	0.543	0.532	0.438	0.489	0.438	0.543	0.403	0.453	0.518	0.585	0.545	0.425	0.507	0.247	0.526	0.468	0.46	0.568	0.547	0.526	0.453	0.525	0.496	0.496	0.564	0.46	0.525	0.576	0.518	0.547	0.518	0.58	0.568	0.519	0.608	0.547	0.557	0.562	0.518	0.568	0.489	0.554	0.46	0.571	0.504	0.526	0.439	0.361	0.444	0.561	0.557	0.543	0.551	0.557	0.529	0.564	0.479	0.363	0.346	0.397	0.418	0.493	0.53	0.657	0.468	0.507	0.525	0.393	0.385	0.518	0.518	0.231	0.203	0.218	0.327	0.313	0.308	0.414	0.481	0.446	0.598	0.663	0.388	0.443	0.455	0.565	0.489	0.446	0.412	0.447	0.519	0.485	0.47	0.548	0.548	0.54	0.477	0.53	0.548	0.558	0.477	0.532	0.572	0.421	0.521	0.568	0.563	0.596	0.664	0.588	0.345	0.365	0.558	0.593	0.526	0.58	0.558	0.558	0.543	0.519	0.554	0.521	0.296	0.405	0.473	0.536	0.303	0.234	0.65	0.593	0.496	0.6	0.643	0.614	0.526	0.65	0.607	0.55	0.522	0.686	0.643	0.468	0.65	0.496	0.664	0.415	0.507	0.593	0.504	0.523	0.63	0.562	0.657	0.536	0.643	0.507	0.441	0.525	0.416	0.385	0.629	0.584	0.457	0.479	0.584	0.543	0.496	0.416	0.489	0.554	0.543	0.519	0.401	0.416	0.591	0.643	0.554	0.629	0.467	0.496	0.475	0.536	0.736	0.629	0.594	0.629	0.471	0.416	0.518	0.485	0.482	0.521	0.679	0.679	0.545	0.446	0.5	0.564	0.496	0.496	0.493	0.504	0.504	0.419	0.504	0.536	0.426	0.496	0.521	0.607	0.457	0.489	0.556	0.471	0.496	0.671	0.577	0.434	0.664	0.564	0.471	0.621	0.543	0.529	0.479	0.543	0.534	0.493	0.562	0.467	0.564	0.564	0.621	0.636	0.507	0.486	0.7	0.586	0.45	0.518	0.416	0.543	0.607	0.5	0.65	0.482	0.521	0.657	0.693	0.507	0.507	0.561	0.435	0.586	0.37	0.4	0.442	0.714	0.554	0.577	0.446	0.504	0.489	0.564	0.607	0.686	0.54	0.55	0.572	0.511	0.584	0.601	0.714	0.707	0.511	0.526	0.537	0.493	0.526	0.534	0.526	0.504	0.519	0.534	0.519	0.643	0.671	0.65	0.519	0.515	0.538	0.519	0.519	0.545	0.511	0.579	0.65	0.464	0.621	0.507	0.479	0.527	0.526	0.541	0.5	0.564	0.507	0.564	0.526	0.629	0.493	0.515	0.504	0.614	0.507	0.519	0.534	0.504	0.519	0.515	0.511	0.504	0.545	0.541	0.504	0.614	0.614	0.507	0.5	0.545	0.657	0.489	0.508	0.489	0.496	0.511	0.496	0.496	0.558	0.511	0.657	0.534	0.523	0.629	0.679	0.515	0.514	0.629	0.541	0.679	0.643	0.686	0.442	0.45	0.522	0.545	0.551	0.522	0.321	0.299	0.6	0.436	0.349	0.575	0.53	0.545	0.53	0.557	0.468	0.533	0.488	0.551	0.53	0.545	0.552	0.55	0.536	0.561	0.225	0.276	0.245	0.303	0.253	0.238	0.536	0.456	0.526	0.556	0.679	0.633	0.534	0.549	0.534	0.515	0.526	0.561	0.534	0.56	0.541	0.562	0.561	0.576	0.53	0.519	0.534	0.568	0.557	0.549	0.518	0.55	0.519	0.554	0.5	0.59	0.659	0.604	0.729	0.565	0.6	0.463	0.55	0.474	0.496	0.496	0.406	0.422	0.423	0.416	0.504	0.416	0.576	0.466	0.188	0.353	0.348	0.41	0.571	0.411	0.331	0.571	0.564	0.579	0.518	0.519	0.657	0.514	0.572	0.504	0.367	0.542	0.536	0.511	0.571	0.579	0.549	0.536	0.582	0.468	0.514	0.567	0.515	0.597	0.437	0.537	0.543	0.53	0.59	0.537	0.511	0.53	0.612	0.224	0.239	0.202	0.314	0.593	0.566	0.544	0.522	0.518	0.464	0.5	0.555	0.582	0.578	0.482	0.5	0.439	0.507	0.532	0.5	0.327	0.568	0.212	0.263	0.383	0.439	0.489	0.543	0.25	0.514	0.57	0.709	0.721	0.58	0.544	0.538	0.526	0.561	0.614	0.58	0.222	0.516	0.504	0.531	0.519	0.511	0.478	0.471	0.439	0.471	0.426	0.441	0.525	0.547	0.576	0.532	0.441	0.518	0.548	1	0.554	0.414	0.391	0.414	0.43	0.482	0.489	0.406	0.519	0.474	0.534	0.607	0.5	0.561	0.597	0.218	0.5
TrobPV4_Tylonycteris_robustula_papillomavirus_4	0.371	0.529	0.518	0.493	0.542	0.52	0.481	0.496	0.455	0.442	0.489	0.504	0.216	0.357	0.383	0.389	0.536	0.23	0.525	0.474	0.478	0.46	0.346	0.421	0.464	0.439	0.467	0.412	0.486	0.354	0.416	0.424	0.435	0.46	0.428	0.419	0.464	0.442	0.46	0.467	0.346	0.442	0.474	0.477	0.449	0.41	0.453	0.471	0.457	0.457	0.442	0.46	0.453	0.453	0.482	0.442	0.456	0.428	0.426	0.474	0.395	0.426	0.435	0.597	0.481	0.394	0.444	0.238	0.474	0.446	0.446	0.486	0.496	0.511	0.446	0.406	0.453	0.399	0.518	0.446	0.486	0.514	0.464	0.504	0.511	0.577	0.486	0.454	0.519	0.42	0.482	0.496	0.493	0.493	0.453	0.511	0.446	0.504	0.399	0.474	0.439	0.43	0.361	0.478	0.511	0.489	0.511	0.504	0.489	0.475	0.518	0.388	0.385	0.385	0.429	0.474	0.485	0.561	0.471	0.438	0.486	0.369	0.417	0.428	0.435	0.311	0.218	0.244	0.275	0.305	0.297	0.445	0.455	0.45	0.519	0.494	0.459	0.392	0.489	0.55	0.463	0.431	0.392	0.462	0.396	0.462	0.462	0.41	0.418	0.442	0.462	0.542	0.582	0.526	0.466	0.507	0.547	0.447	0.489	0.514	0.56	0.689	0.511	0.696	0.394	0.34	0.46	0.511	0.47	0.489	0.46	0.482	0.438	0.478	0.529	0.504	0.325	0.391	0.403	0.46	0.292	0.28	0.597	0.504	0.519	0.504	0.54	0.54	0.511	0.554	0.496	0.496	0.496	0.554	0.561	0.449	0.568	0.534	0.561	0.396	0.504	0.54	0.464	0.523	0.599	0.485	0.568	0.46	0.54	0.496	0.415	0.486	0.39	0.388	0.518	0.485	0.475	0.446	0.493	0.482	0.397	0.39	0.455	0.514	0.46	0.519	0.39	0.36	0.5	0.547	0.514	0.532	0.419	0.457	0.457	0.482	0.568	0.547	0.591	0.547	0.467	0.39	0.478	0.421	0.486	0.468	0.561	0.583	0.511	0.457	0.54	0.511	0.464	0.428	0.489	0.5	0.478	0.393	0.466	0.496	0.4	0.428	0.496	0.568	0.475	0.449	0.496	0.439	0.419	0.568	0.507	0.385	0.583	0.525	0.439	0.554	0.468	0.482	0.475	0.496	0.504	0.446	0.471	0.412	0.489	0.511	0.525	0.54	0.489	0.46	0.568	0.482	0.482	0.471	0.419	0.496	0.525	0.496	0.54	0.426	0.432	0.554	0.554	0.46	0.445	0.507	0.453	0.532	0.381	0.388	0.46	0.554	0.493	0.493	0.464	0.441	0.471	0.475	0.511	0.561	0.5	0.482	0.591	0.471	0.485	0.591	0.576	0.561	0.466	0.504	0.489	0.481	0.504	0.496	0.474	0.556	0.504	0.526	0.511	0.554	0.54	0.547	0.489	0.504	0.47	0.496	0.556	0.492	0.504	0.541	0.511	0.46	0.59	0.424	0.46	0.481	0.496	0.496	0.47	0.496	0.485	0.504	0.526	0.525	0.439	0.508	0.519	0.518	0.41	0.474	0.511	0.474	0.459	0.523	0.489	0.496	0.53	0.519	0.489	0.583	0.59	0.481	0.474	0.485	0.59	0.511	0.455	0.496	0.519	0.481	0.526	0.526	0.526	0.519	0.54	0.511	0.485	0.54	0.547	0.504	0.446	0.54	0.526	0.597	0.525	0.568	0.417	0.425	0.445	0.504	0.445	0.489	0.302	0.263	0.504	0.459	0.39	0.515	0.504	0.511	0.466	0.475	0.435	0.489	0.46	0.467	0.496	0.504	0.511	0.475	0.518	0.529	0.203	0.333	0.28	0.292	0.287	0.215	0.504	0.4	0.526	0.511	0.583	0.543	0.526	0.511	0.526	0.531	0.496	0.53	0.519	0.47	0.519	0.508	0.471	0.493	0.523	0.549	0.496	0.522	0.475	0.556	0.471	0.54	0.485	0.536	0.452	0.493	0.5	0.519	0.496	0.486	0.642	0.415	0.531	0.404	0.412	0.434	0.398	0.406	0.39	0.375	0.435	0.368	0.478	0.42	0.202	0.304	0.36	0.365	0.518	0.368	0.316	0.519	0.518	0.518	0.463	0.504	0.576	0.46	0.474	0.419	0.425	0.508	0.54	0.441	0.54	0.511	0.496	0.489	0.627	0.46	0.471	0.59	0.463	0.529	0.396	0.588	0.517	0.59	0.575	0.627	0.518	0.597	0.627	0.155	0.241	0.216	0.243	0.547	0.481	0.474	0.5	0.525	0.449	0.46	0.551	0.627	0.593	0.489	0.597	0.371	0.445	0.514	0.432	0.385	0.534	0.274	0.267	0.415	0.467	0.456	0.489	0.206	0.719	0.582	0.483	0.532	0.562	0.496	0.538	0.549	0.523	0.504	0.482	0.258	0.496	0.523	0.512	0.5	0.46	0.459	0.446	0.413	0.46	0.43	0.422	0.906	0.827	0.856	0.827	0.489	0.77	0.56	0.554	1	0.43	0.383	0.422	0.438	0.397	0.426	0.438	0.469	0.39	0.492	0.518	0.482	0.525	0.545	0.208	0.478
TtPV1_Tursiops_truncatus_papillomavirus_1	0.421	0.414	0.412	0.408	0.508	0.445	0.463	0.492	0.443	0.471	0.414	0.43	0.271	0.358	0.327	0.375	0.438	0.262	0.412	0.473	0.492	0.488	0.382	0.41	0.485	0.421	0.442	0.437	0.4	0.407	0.481	0.366	0.417	0.488	0.531	0.485	0.492	0.352	0.473	0.481	0.382	0.477	0.512	0.392	0.485	0.435	0.488	0.485	0.485	0.477	0.485	0.481	0.481	0.488	0.481	0.477	0.485	0.492	0.485	0.473	0.392	0.477	0.469	0.439	0.389	0.39	0.374	0.233	0.46	0.406	0.398	0.438	0.476	0.476	0.398	0.454	0.398	0.438	0.398	0.375	0.446	0.431	0.431	0.383	0.468	0.45	0.469	0.433	0.425	0.469	0.412	0.467	0.454	0.462	0.391	0.406	0.406	0.414	0.423	0.452	0.414	0.38	0.409	0.425	0.406	0.383	0.422	0.422	0.42	0.405	0.406	0.357	0.344	0.382	0.5	0.465	0.456	0.427	0.408	0.504	0.423	0.402	0.45	0.454	0.454	0.271	0.221	0.212	0.319	0.275	0.246	0.847	0.492	0.565	0.408	0.468	0.444	0.444	0.452	0.475	0.4	0.492	0.437	0.524	0.378	0.5	0.54	0.402	0.402	0.5	0.516	0.488	0.46	0.535	0.388	0.441	0.398	0.38	0.406	0.438	0.496	0.403	0.438	0.427	0.44	0.365	0.446	0.406	0.476	0.431	0.438	0.446	0.438	0.452	0.391	0.414	0.33	0.437	0.44	0.431	0.311	0.27	0.435	0.458	0.472	0.466	0.466	0.42	0.464	0.473	0.443	0.481	0.44	0.473	0.473	0.412	0.466	0.488	0.443	0.383	0.44	0.412	0.458	0.46	0.465	0.438	0.443	0.473	0.45	0.448	0.395	0.45	0.438	0.391	0.405	0.391	0.473	0.481	0.398	0.435	0.431	0.408	0.469	0.446	0.443	0.512	0.385	0.408	0.414	0.45	0.45	0.45	0.431	0.466	0.42	0.45	0.427	0.435	0.473	0.443	0.496	0.377	0.431	0.468	0.405	0.473	0.45	0.45	0.432	0.492	0.504	0.45	0.473	0.458	0.519	0.427	0.435	0.372	0.44	0.443	0.364	0.415	0.504	0.45	0.458	0.45	0.488	0.435	0.446	0.481	0.398	0.388	0.443	0.466	0.443	0.443	0.473	0.412	0.511	0.443	0.48	0.405	0.422	0.438	0.458	0.458	0.45	0.443	0.412	0.458	0.45	0.391	0.489	0.477	0.377	0.443	0.445	0.489	0.405	0.446	0.435	0.458	0.435	0.473	0.435	0.443	0.45	0.458	0.398	0.383	0.45	0.42	0.435	0.414	0.469	0.414	0.42	0.458	0.466	0.458	0.523	0.427	0.481	0.454	0.398	0.488	0.473	0.435	0.44	0.488	0.432	0.48	0.488	0.432	0.424	0.496	0.44	0.448	0.448	0.45	0.45	0.42	0.432	0.448	0.476	0.433	0.472	0.452	0.464	0.464	0.427	0.481	0.466	0.466	0.496	0.423	0.408	0.456	0.464	0.472	0.488	0.448	0.484	0.435	0.412	0.492	0.504	0.445	0.458	0.472	0.44	0.448	0.456	0.468	0.416	0.416	0.492	0.48	0.48	0.466	0.466	0.456	0.432	0.46	0.458	0.496	0.395	0.448	0.488	0.422	0.504	0.504	0.42	0.48	0.412	0.472	0.452	0.443	0.443	0.44	0.458	0.45	0.472	0.496	0.42	0.45	0.427	0.419	0.391	0.496	0.446	0.484	0.423	0.208	0.398	0.495	0.388	0.427	0.455	0.439	0.48	0.406	0.446	0.488	0.449	0.415	0.455	0.48	0.447	0.383	0.43	0.405	0.228	0.257	0.292	0.295	0.311	0.215	0.405	0.476	0.488	0.472	0.45	0.458	0.464	0.464	0.48	0.492	0.464	0.464	0.488	0.46	0.488	0.484	0.43	0.43	0.5	0.504	0.468	0.446	0.435	0.48	0.508	0.382	0.429	0.454	0.409	0.446	0.462	0.437	0.469	0.383	0.439	0.417	0.468	0.426	0.434	0.434	0.863	0.893	0.395	0.411	0.402	0.403	0.425	0.415	0.214	0.32	0.417	0.406	0.422	0.424	0.348	0.488	0.406	0.414	0.453	0.512	0.435	0.398	0.415	0.457	0.543	0.468	0.453	0.457	0.405	0.406	0.488	0.414	0.439	0.312	0.344	0.431	0.362	0.441	0.414	0.4	0.402	0.48	0.463	0.472	0.391	0.48	0.455	0.155	0.266	0.225	0.284	0.427	0.417	0.425	0.417	0.344	0.352	0.391	0.464	0.455	0.452	0.359	0.463	0.405	0.434	0.423	0.382	0.417	0.431	0.279	0.253	0.384	0.544	0.45	0.406	0.233	0.398	0.48	0.371	0.414	0.492	0.449	0.451	0.459	0.459	0.438	0.422	0.261	0.509	0.434	0.483	0.398	0.438	0.437	0.336	0.438	0.352	0.432	0.424	0.414	0.445	0.422	0.406	0.424	0.43	0.423	0.414	0.43	1	0.649	0.878	0.855	0.481	0.473	0.863	0.444	0.434	0.443	0.43	0.412	0.427	0.408	0.23	0.492
TtPV2_Tursiops_truncatus_papillomavirus_2	0.373	0.445	0.397	0.462	0.451	0.403	0.423	0.425	0.41	0.454	0.383	0.406	0.302	0.358	0.354	0.385	0.408	0.202	0.412	0.473	0.462	0.434	0.358	0.385	0.492	0.413	0.426	0.429	0.423	0.374	0.434	0.389	0.386	0.465	0.492	0.446	0.485	0.352	0.504	0.488	0.358	0.454	0.496	0.376	0.477	0.412	0.488	0.485	0.492	0.485	0.5	0.481	0.473	0.473	0.457	0.5	0.446	0.469	0.446	0.496	0.368	0.415	0.492	0.431	0.413	0.382	0.405	0.233	0.405	0.422	0.391	0.431	0.437	0.397	0.414	0.438	0.414	0.438	0.398	0.406	0.423	0.415	0.431	0.406	0.421	0.425	0.423	0.442	0.417	0.462	0.405	0.4	0.423	0.423	0.422	0.414	0.43	0.422	0.454	0.444	0.422	0.44	0.378	0.402	0.406	0.43	0.414	0.398	0.412	0.412	0.422	0.341	0.328	0.35	0.477	0.45	0.456	0.405	0.408	0.473	0.431	0.392	0.47	0.469	0.462	0.229	0.247	0.176	0.298	0.238	0.262	0.656	0.438	0.527	0.423	0.377	0.437	0.46	0.437	0.458	0.416	0.435	0.484	0.5	0.315	0.452	0.468	0.362	0.394	0.477	0.444	0.423	0.437	0.481	0.38	0.394	0.375	0.331	0.391	0.414	0.472	0.387	0.438	0.395	0.38	0.323	0.454	0.43	0.427	0.477	0.469	0.438	0.469	0.397	0.406	0.406	0.358	0.408	0.376	0.431	0.279	0.236	0.45	0.42	0.448	0.427	0.473	0.435	0.464	0.45	0.412	0.443	0.456	0.443	0.435	0.374	0.435	0.48	0.405	0.414	0.456	0.42	0.412	0.46	0.45	0.414	0.435	0.458	0.427	0.456	0.38	0.473	0.454	0.445	0.435	0.383	0.443	0.45	0.391	0.427	0.4	0.438	0.422	0.423	0.405	0.448	0.392	0.408	0.414	0.412	0.45	0.427	0.431	0.405	0.458	0.397	0.42	0.412	0.457	0.42	0.457	0.377	0.415	0.421	0.45	0.435	0.42	0.45	0.464	0.462	0.465	0.397	0.412	0.458	0.442	0.389	0.382	0.372	0.424	0.412	0.38	0.408	0.435	0.427	0.405	0.397	0.424	0.382	0.438	0.45	0.406	0.364	0.427	0.405	0.389	0.397	0.458	0.351	0.45	0.405	0.464	0.366	0.398	0.431	0.427	0.42	0.42	0.427	0.389	0.458	0.42	0.422	0.481	0.431	0.392	0.42	0.422	0.427	0.427	0.438	0.405	0.427	0.42	0.466	0.412	0.443	0.427	0.389	0.461	0.43	0.435	0.412	0.435	0.406	0.431	0.383	0.382	0.45	0.397	0.435	0.462	0.42	0.465	0.454	0.391	0.457	0.458	0.443	0.416	0.472	0.44	0.48	0.472	0.488	0.44	0.448	0.44	0.416	0.416	0.435	0.427	0.45	0.432	0.472	0.452	0.417	0.44	0.46	0.44	0.448	0.405	0.489	0.435	0.412	0.443	0.415	0.44	0.48	0.456	0.472	0.456	0.44	0.438	0.427	0.389	0.452	0.472	0.391	0.405	0.488	0.432	0.432	0.432	0.476	0.416	0.448	0.444	0.44	0.448	0.427	0.427	0.488	0.464	0.452	0.435	0.472	0.395	0.448	0.472	0.391	0.472	0.456	0.412	0.448	0.443	0.448	0.452	0.427	0.412	0.448	0.405	0.412	0.464	0.458	0.443	0.443	0.385	0.376	0.359	0.447	0.438	0.445	0.365	0.194	0.406	0.437	0.378	0.444	0.423	0.39	0.447	0.398	0.408	0.432	0.466	0.454	0.407	0.439	0.407	0.383	0.414	0.397	0.241	0.243	0.225	0.262	0.256	0.19	0.412	0.371	0.424	0.448	0.412	0.42	0.416	0.408	0.432	0.467	0.456	0.448	0.44	0.427	0.44	0.451	0.391	0.406	0.419	0.424	0.444	0.385	0.427	0.424	0.454	0.374	0.437	0.392	0.409	0.462	0.427	0.421	0.383	0.367	0.407	0.394	0.427	0.403	0.403	0.426	0.641	0.649	0.395	0.403	0.402	0.403	0.425	0.382	0.179	0.297	0.408	0.448	0.445	0.414	0.384	0.448	0.344	0.438	0.422	0.464	0.397	0.422	0.454	0.426	0.535	0.444	0.414	0.419	0.389	0.398	0.44	0.375	0.415	0.328	0.359	0.382	0.362	0.433	0.391	0.4	0.43	0.423	0.431	0.39	0.391	0.431	0.398	0.172	0.253	0.238	0.313	0.427	0.433	0.425	0.37	0.367	0.352	0.367	0.44	0.415	0.387	0.398	0.439	0.357	0.426	0.423	0.397	0.398	0.385	0.221	0.24	0.384	0.512	0.395	0.375	0.2	0.383	0.463	0.4	0.414	0.427	0.425	0.451	0.443	0.467	0.445	0.391	0.239	0.448	0.434	0.448	0.373	0.43	0.437	0.367	0.391	0.344	0.392	0.368	0.375	0.391	0.406	0.359	0.392	0.398	0.407	0.391	0.383	0.649	1	0.695	0.664	0.419	0.457	0.656	0.395	0.426	0.418	0.445	0.397	0.427	0.4	0.27	0.444
TtPV3_Tursiops_truncatus_papillomavirus_3	0.389	0.414	0.412	0.438	0.484	0.437	0.447	0.475	0.426	0.462	0.422	0.422	0.26	0.396	0.336	0.375	0.438	0.226	0.412	0.496	0.515	0.488	0.341	0.377	0.492	0.421	0.442	0.437	0.415	0.366	0.481	0.389	0.425	0.512	0.554	0.454	0.508	0.336	0.512	0.504	0.341	0.462	0.527	0.376	0.454	0.427	0.496	0.5	0.492	0.515	0.492	0.512	0.481	0.488	0.481	0.508	0.469	0.531	0.462	0.496	0.376	0.446	0.508	0.431	0.397	0.358	0.397	0.233	0.444	0.43	0.398	0.438	0.46	0.468	0.398	0.477	0.414	0.454	0.391	0.398	0.438	0.431	0.446	0.383	0.46	0.433	0.469	0.417	0.417	0.492	0.427	0.442	0.446	0.438	0.414	0.406	0.43	0.422	0.454	0.444	0.414	0.4	0.386	0.433	0.43	0.398	0.438	0.422	0.427	0.397	0.398	0.341	0.328	0.366	0.484	0.465	0.448	0.412	0.423	0.512	0.431	0.402	0.45	0.477	0.477	0.25	0.234	0.224	0.319	0.275	0.262	0.855	0.469	0.565	0.394	0.442	0.444	0.429	0.444	0.45	0.408	0.484	0.421	0.508	0.354	0.484	0.532	0.386	0.402	0.485	0.492	0.472	0.46	0.519	0.372	0.409	0.391	0.372	0.406	0.422	0.504	0.395	0.43	0.411	0.4	0.365	0.462	0.398	0.46	0.454	0.454	0.446	0.469	0.444	0.398	0.414	0.358	0.427	0.408	0.415	0.279	0.281	0.435	0.427	0.456	0.473	0.443	0.42	0.456	0.458	0.427	0.481	0.44	0.45	0.466	0.42	0.458	0.472	0.427	0.375	0.44	0.412	0.435	0.484	0.457	0.406	0.435	0.481	0.435	0.44	0.38	0.458	0.446	0.383	0.405	0.367	0.466	0.466	0.375	0.427	0.438	0.415	0.469	0.423	0.42	0.504	0.4	0.415	0.391	0.435	0.45	0.443	0.431	0.458	0.412	0.427	0.435	0.42	0.465	0.427	0.488	0.385	0.415	0.46	0.405	0.443	0.443	0.443	0.432	0.492	0.504	0.45	0.458	0.443	0.512	0.42	0.42	0.372	0.456	0.427	0.38	0.423	0.489	0.443	0.458	0.427	0.488	0.405	0.454	0.458	0.391	0.38	0.435	0.458	0.427	0.427	0.481	0.412	0.489	0.42	0.464	0.374	0.398	0.438	0.435	0.458	0.435	0.427	0.397	0.466	0.435	0.398	0.504	0.462	0.4	0.443	0.422	0.481	0.405	0.446	0.427	0.443	0.427	0.458	0.435	0.443	0.458	0.443	0.391	0.375	0.473	0.412	0.427	0.406	0.469	0.414	0.42	0.466	0.443	0.435	0.515	0.412	0.473	0.446	0.375	0.481	0.473	0.427	0.44	0.464	0.424	0.48	0.464	0.44	0.448	0.488	0.456	0.448	0.456	0.435	0.427	0.42	0.432	0.456	0.468	0.417	0.48	0.46	0.472	0.448	0.412	0.504	0.443	0.443	0.473	0.423	0.424	0.464	0.464	0.472	0.464	0.464	0.469	0.42	0.412	0.476	0.496	0.422	0.435	0.472	0.456	0.448	0.456	0.484	0.416	0.408	0.476	0.48	0.48	0.443	0.443	0.464	0.432	0.452	0.45	0.488	0.395	0.432	0.48	0.422	0.496	0.488	0.443	0.464	0.412	0.464	0.46	0.435	0.443	0.44	0.443	0.435	0.456	0.481	0.427	0.458	0.41	0.402	0.391	0.48	0.454	0.492	0.404	0.208	0.391	0.447	0.388	0.452	0.439	0.423	0.463	0.406	0.431	0.464	0.466	0.438	0.439	0.463	0.431	0.375	0.414	0.405	0.241	0.27	0.27	0.262	0.289	0.228	0.42	0.444	0.488	0.472	0.435	0.443	0.472	0.448	0.48	0.5	0.464	0.464	0.488	0.444	0.488	0.484	0.438	0.438	0.484	0.496	0.468	0.408	0.427	0.472	0.492	0.397	0.421	0.438	0.394	0.477	0.453	0.429	0.461	0.367	0.431	0.386	0.452	0.426	0.403	0.403	0.847	0.863	0.372	0.388	0.409	0.38	0.433	0.39	0.202	0.297	0.427	0.417	0.414	0.444	0.312	0.488	0.398	0.406	0.445	0.504	0.42	0.398	0.438	0.434	0.543	0.452	0.453	0.442	0.405	0.398	0.488	0.383	0.439	0.32	0.352	0.407	0.354	0.457	0.391	0.392	0.411	0.48	0.439	0.447	0.398	0.472	0.439	0.155	0.241	0.225	0.328	0.443	0.417	0.409	0.409	0.352	0.344	0.406	0.488	0.439	0.435	0.367	0.472	0.381	0.442	0.423	0.389	0.388	0.431	0.267	0.267	0.384	0.536	0.426	0.406	0.25	0.383	0.488	0.381	0.414	0.476	0.472	0.434	0.459	0.451	0.445	0.406	0.261	0.457	0.451	0.448	0.39	0.445	0.444	0.352	0.414	0.344	0.432	0.392	0.391	0.438	0.422	0.391	0.416	0.422	0.415	0.414	0.422	0.878	0.695	1	0.878	0.465	0.457	0.847	0.427	0.426	0.426	0.422	0.42	0.45	0.408	0.243	0.46
TtPV4_Tursiops_truncatus_papillomavirus_4	0.405	0.461	0.458	0.446	0.5	0.454	0.488	0.517	0.475	0.479	0.445	0.453	0.271	0.368	0.363	0.385	0.462	0.25	0.435	0.504	0.515	0.512	0.358	0.402	0.538	0.446	0.45	0.46	0.431	0.382	0.481	0.412	0.441	0.512	0.546	0.469	0.515	0.4	0.55	0.519	0.358	0.485	0.543	0.432	0.508	0.458	0.519	0.546	0.538	0.523	0.538	0.512	0.535	0.504	0.535	0.531	0.485	0.508	0.469	0.512	0.408	0.462	0.508	0.455	0.429	0.374	0.412	0.233	0.476	0.414	0.406	0.446	0.476	0.484	0.422	0.477	0.406	0.462	0.438	0.383	0.462	0.446	0.462	0.398	0.492	0.492	0.477	0.467	0.458	0.508	0.443	0.492	0.477	0.462	0.406	0.43	0.414	0.453	0.446	0.468	0.414	0.43	0.402	0.457	0.453	0.422	0.484	0.461	0.45	0.443	0.453	0.349	0.359	0.39	0.523	0.473	0.472	0.45	0.431	0.543	0.454	0.441	0.49	0.485	0.485	0.292	0.247	0.224	0.34	0.275	0.311	0.878	0.5	0.595	0.423	0.455	0.452	0.46	0.468	0.492	0.432	0.5	0.452	0.548	0.386	0.492	0.548	0.402	0.409	0.5	0.54	0.512	0.516	0.55	0.405	0.441	0.398	0.372	0.453	0.484	0.52	0.419	0.461	0.435	0.42	0.396	0.477	0.469	0.484	0.462	0.454	0.438	0.485	0.46	0.445	0.445	0.358	0.427	0.424	0.431	0.328	0.281	0.481	0.481	0.496	0.511	0.504	0.466	0.48	0.504	0.489	0.504	0.488	0.496	0.496	0.443	0.489	0.512	0.473	0.414	0.488	0.45	0.458	0.484	0.496	0.438	0.466	0.489	0.481	0.488	0.403	0.45	0.462	0.414	0.45	0.391	0.45	0.481	0.398	0.458	0.438	0.423	0.484	0.469	0.466	0.528	0.392	0.415	0.406	0.481	0.481	0.473	0.454	0.473	0.443	0.466	0.443	0.458	0.519	0.473	0.519	0.392	0.462	0.452	0.412	0.473	0.473	0.473	0.48	0.485	0.504	0.473	0.458	0.443	0.527	0.427	0.45	0.388	0.48	0.481	0.38	0.446	0.504	0.481	0.481	0.443	0.48	0.443	0.446	0.504	0.398	0.403	0.466	0.481	0.466	0.45	0.496	0.435	0.496	0.466	0.496	0.427	0.422	0.438	0.481	0.481	0.481	0.473	0.435	0.466	0.481	0.414	0.489	0.462	0.392	0.435	0.453	0.496	0.45	0.454	0.466	0.489	0.466	0.473	0.473	0.458	0.458	0.496	0.406	0.398	0.45	0.45	0.45	0.414	0.477	0.438	0.458	0.473	0.504	0.481	0.515	0.45	0.512	0.462	0.398	0.535	0.511	0.466	0.472	0.512	0.472	0.504	0.504	0.48	0.456	0.504	0.496	0.472	0.488	0.481	0.481	0.466	0.464	0.504	0.492	0.425	0.48	0.468	0.48	0.464	0.473	0.489	0.489	0.45	0.489	0.463	0.464	0.488	0.472	0.512	0.488	0.488	0.484	0.481	0.435	0.516	0.536	0.461	0.443	0.512	0.48	0.48	0.488	0.492	0.448	0.44	0.5	0.496	0.488	0.481	0.481	0.496	0.48	0.476	0.481	0.528	0.444	0.472	0.52	0.445	0.52	0.512	0.45	0.504	0.458	0.504	0.468	0.473	0.481	0.488	0.466	0.473	0.488	0.519	0.466	0.473	0.427	0.419	0.43	0.512	0.454	0.523	0.404	0.236	0.461	0.495	0.429	0.468	0.48	0.455	0.496	0.445	0.462	0.488	0.508	0.438	0.48	0.512	0.48	0.422	0.477	0.427	0.215	0.257	0.292	0.311	0.311	0.215	0.45	0.435	0.488	0.48	0.473	0.496	0.472	0.472	0.488	0.5	0.504	0.472	0.496	0.46	0.488	0.508	0.484	0.461	0.5	0.512	0.492	0.454	0.45	0.488	0.523	0.412	0.468	0.485	0.402	0.485	0.479	0.46	0.492	0.398	0.463	0.409	0.5	0.419	0.45	0.426	0.878	0.87	0.411	0.426	0.441	0.419	0.457	0.407	0.179	0.305	0.437	0.438	0.477	0.444	0.357	0.488	0.422	0.477	0.469	0.528	0.458	0.438	0.446	0.45	0.605	0.5	0.477	0.465	0.427	0.469	0.48	0.398	0.463	0.336	0.367	0.439	0.394	0.48	0.406	0.424	0.43	0.504	0.48	0.496	0.406	0.504	0.472	0.155	0.316	0.275	0.328	0.473	0.417	0.409	0.433	0.359	0.367	0.438	0.52	0.472	0.484	0.367	0.496	0.397	0.488	0.446	0.397	0.427	0.4	0.267	0.28	0.455	0.568	0.442	0.43	0.25	0.383	0.496	0.41	0.445	0.516	0.488	0.467	0.492	0.484	0.484	0.445	0.239	0.483	0.451	0.457	0.441	0.461	0.468	0.375	0.453	0.383	0.44	0.432	0.422	0.461	0.453	0.422	0.44	0.445	0.463	0.43	0.438	0.855	0.664	0.878	1	0.504	0.488	0.939	0.476	0.434	0.475	0.492	0.412	0.466	0.438	0.243	0.468
TtPV5_Tursiops_truncatus_papillomavirus_5	0.313	0.481	0.479	0.453	0.531	0.504	0.481	0.477	0.462	0.389	0.474	0.496	0.242	0.313	0.319	0.345	0.432	0.216	0.45	0.58	0.583	0.587	0.331	0.349	0.568	0.415	0.5	0.485	0.424	0.323	0.558	0.429	0.375	0.58	0.583	0.423	0.583	0.403	0.565	0.572	0.323	0.583	0.587	0.388	0.409	0.457	0.587	0.583	0.561	0.583	0.554	0.601	0.587	0.551	0.594	0.583	0.409	0.568	0.401	0.587	0.411	0.416	0.554	0.47	0.448	0.315	0.449	0.174	0.433	0.368	0.346	0.475	0.433	0.396	0.397	0.432	0.375	0.468	0.489	0.346	0.417	0.46	0.453	0.419	0.403	0.492	0.489	0.477	0.515	0.439	0.486	0.462	0.446	0.46	0.346	0.419	0.368	0.504	0.475	0.433	0.338	0.38	0.348	0.441	0.467	0.482	0.496	0.46	0.429	0.486	0.453	0.333	0.346	0.359	0.375	0.522	0.496	0.493	0.511	0.594	0.446	0.378	0.398	0.482	0.475	0.231	0.198	0.205	0.26	0.209	0.308	0.473	0.407	0.458	0.481	0.512	0.436	0.484	0.481	0.492	0.432	0.516	0.461	0.538	0.485	0.469	0.538	0.47	0.485	0.442	0.515	0.443	0.511	0.529	0.405	0.426	0.43	0.432	0.453	0.456	0.492	0.414	0.489	0.429	0.394	0.369	0.464	0.482	0.462	0.478	0.457	0.457	0.457	0.485	0.463	0.46	0.259	0.321	0.341	0.435	0.25	0.266	0.493	0.464	0.477	0.464	0.521	0.479	0.47	0.507	0.464	0.457	0.481	0.514	0.507	0.403	0.507	0.5	0.529	0.407	0.474	0.471	0.41	0.45	0.529	0.536	0.514	0.429	0.5	0.459	0.382	0.496	0.445	0.415	0.5	0.5	0.457	0.521	0.514	0.471	0.489	0.423	0.452	0.453	0.457	0.462	0.401	0.394	0.507	0.514	0.482	0.5	0.453	0.432	0.496	0.436	0.486	0.521	0.486	0.514	0.464	0.423	0.432	0.485	0.482	0.536	0.514	0.521	0.474	0.468	0.5	0.5	0.396	0.489	0.5	0.482	0.424	0.39	0.455	0.443	0.382	0.417	0.493	0.5	0.4	0.403	0.508	0.457	0.504	0.529	0.536	0.449	0.5	0.5	0.457	0.5	0.443	0.413	0.486	0.443	0.5	0.5	0.529	0.489	0.464	0.493	0.493	0.507	0.5	0.5	0.514	0.431	0.436	0.468	0.423	0.471	0.453	0.464	0.493	0.474	0.514	0.529	0.493	0.536	0.428	0.496	0.493	0.486	0.385	0.422	0.486	0.471	0.496	0.522	0.511	0.423	0.453	0.436	0.493	0.507	0.511	0.479	0.478	0.496	0.514	0.507	0.464	0.486	0.477	0.5	0.466	0.451	0.5	0.47	0.47	0.5	0.462	0.47	0.477	0.507	0.521	0.493	0.455	0.459	0.458	0.415	0.447	0.466	0.455	0.5	0.514	0.471	0.529	0.507	0.464	0.469	0.447	0.455	0.435	0.477	0.481	0.492	0.489	0.507	0.471	0.511	0.485	0.518	0.5	0.47	0.455	0.455	0.47	0.435	0.439	0.47	0.511	0.477	0.439	0.543	0.536	0.481	0.459	0.443	0.514	0.5	0.466	0.485	0.485	0.444	0.492	0.47	0.457	0.477	0.493	0.47	0.473	0.507	0.486	0.466	0.536	0.514	0.485	0.514	0.486	0.507	0.393	0.393	0.407	0.45	0.471	0.519	0.358	0.195	0.482	0.486	0.381	0.439	0.474	0.459	0.496	0.474	0.496	0.485	0.508	0.464	0.451	0.459	0.474	0.445	0.474	0.46	0.181	0.218	0.277	0.234	0.253	0.205	0.471	0.444	0.523	0.5	0.514	0.496	0.47	0.485	0.5	0.465	0.485	0.504	0.5	0.424	0.492	0.496	0.434	0.419	0.519	0.47	0.481	0.482	0.471	0.47	0.547	0.45	0.437	0.518	0.346	0.46	0.52	0.478	0.474	0.444	0.455	0.323	0.489	0.75	0.736	0.671	0.512	0.488	0.314	0.321	0.382	0.307	0.515	0.321	0.17	0.279	0.381	0.368	0.46	0.398	0.345	0.5	0.445	0.489	0.418	0.477	0.514	0.467	0.449	0.729	0.458	0.466	0.489	0.771	0.457	0.496	0.477	0.437	0.466	0.375	0.4	0.435	0.406	0.485	0.321	0.436	0.452	0.511	0.496	0.504	0.463	0.511	0.466	0.2	0.31	0.273	0.357	0.5	0.383	0.376	0.451	0.419	0.4	0.38	0.418	0.473	0.455	0.382	0.481	0.336	0.565	0.532	0.436	0.423	0.479	0.233	0.273	0.387	0.516	0.65	0.431	0.219	0.409	0.508	0.482	0.467	0.489	0.504	0.504	0.492	0.527	0.438	0.407	0.231	0.512	0.455	0.496	0.445	0.463	0.452	0.438	0.434	0.423	0.421	0.429	0.404	0.382	0.397	0.412	0.489	0.353	0.5	0.482	0.397	0.481	0.419	0.465	0.504	1	0.743	0.504	0.481	0.743	0.455	0.518	0.429	0.46	0.47	0.205	0.424
TtPV6_Tursiops_truncatus_papillomavirus_6	0.321	0.504	0.507	0.446	0.569	0.536	0.481	0.523	0.515	0.421	0.438	0.489	0.273	0.304	0.319	0.345	0.475	0.193	0.479	0.587	0.59	0.565	0.339	0.357	0.597	0.477	0.507	0.456	0.446	0.346	0.543	0.421	0.404	0.594	0.576	0.401	0.597	0.395	0.58	0.594	0.331	0.576	0.601	0.364	0.416	0.436	0.587	0.59	0.583	0.576	0.561	0.594	0.594	0.58	0.558	0.597	0.394	0.561	0.401	0.616	0.411	0.401	0.561	0.477	0.478	0.37	0.493	0.174	0.418	0.382	0.382	0.475	0.448	0.433	0.434	0.432	0.368	0.439	0.489	0.368	0.453	0.446	0.468	0.419	0.44	0.531	0.482	0.515	0.546	0.439	0.457	0.485	0.482	0.489	0.36	0.419	0.39	0.489	0.432	0.433	0.375	0.389	0.341	0.441	0.467	0.489	0.496	0.474	0.45	0.443	0.467	0.341	0.338	0.351	0.39	0.536	0.489	0.486	0.475	0.594	0.453	0.351	0.38	0.525	0.532	0.25	0.235	0.205	0.28	0.244	0.308	0.457	0.437	0.473	0.456	0.549	0.489	0.5	0.474	0.508	0.47	0.555	0.484	0.523	0.492	0.523	0.508	0.485	0.508	0.486	0.485	0.45	0.452	0.551	0.458	0.434	0.437	0.432	0.453	0.485	0.508	0.436	0.555	0.459	0.376	0.34	0.471	0.489	0.492	0.464	0.464	0.457	0.457	0.47	0.5	0.46	0.304	0.339	0.357	0.435	0.328	0.287	0.521	0.471	0.53	0.457	0.521	0.514	0.47	0.493	0.464	0.457	0.481	0.5	0.521	0.439	0.521	0.523	0.521	0.422	0.474	0.479	0.424	0.466	0.522	0.5	0.521	0.464	0.514	0.466	0.434	0.554	0.467	0.43	0.493	0.478	0.493	0.55	0.486	0.5	0.511	0.46	0.511	0.489	0.464	0.492	0.431	0.423	0.507	0.521	0.489	0.5	0.46	0.424	0.532	0.45	0.486	0.514	0.486	0.514	0.5	0.445	0.453	0.522	0.518	0.507	0.5	0.521	0.489	0.482	0.551	0.486	0.439	0.54	0.551	0.496	0.41	0.419	0.47	0.457	0.412	0.446	0.5	0.493	0.421	0.439	0.485	0.493	0.533	0.521	0.507	0.463	0.5	0.5	0.486	0.493	0.457	0.413	0.486	0.479	0.538	0.471	0.507	0.474	0.45	0.493	0.5	0.514	0.5	0.536	0.521	0.467	0.493	0.453	0.431	0.479	0.467	0.464	0.5	0.489	0.464	0.5	0.521	0.579	0.435	0.475	0.486	0.479	0.4	0.437	0.478	0.5	0.504	0.486	0.511	0.453	0.468	0.457	0.457	0.5	0.475	0.507	0.493	0.496	0.486	0.514	0.514	0.5	0.447	0.53	0.466	0.511	0.53	0.523	0.477	0.523	0.485	0.462	0.492	0.529	0.5	0.521	0.477	0.466	0.511	0.446	0.492	0.511	0.462	0.523	0.514	0.5	0.536	0.471	0.471	0.469	0.477	0.492	0.504	0.515	0.541	0.492	0.489	0.529	0.471	0.542	0.508	0.482	0.457	0.523	0.477	0.485	0.455	0.466	0.477	0.47	0.557	0.462	0.47	0.529	0.543	0.504	0.474	0.511	0.514	0.523	0.466	0.53	0.523	0.444	0.515	0.5	0.464	0.492	0.507	0.508	0.496	0.5	0.5	0.481	0.479	0.5	0.523	0.536	0.507	0.507	0.385	0.385	0.407	0.504	0.5	0.526	0.302	0.195	0.511	0.432	0.362	0.447	0.511	0.519	0.511	0.453	0.496	0.515	0.548	0.507	0.489	0.511	0.511	0.46	0.467	0.482	0.229	0.282	0.277	0.312	0.263	0.229	0.5	0.496	0.53	0.538	0.507	0.504	0.5	0.523	0.53	0.512	0.538	0.542	0.53	0.485	0.515	0.465	0.434	0.412	0.511	0.485	0.481	0.482	0.5	0.485	0.525	0.436	0.444	0.475	0.368	0.424	0.552	0.47	0.467	0.459	0.485	0.338	0.496	0.736	0.771	0.743	0.504	0.457	0.321	0.314	0.397	0.314	0.529	0.374	0.193	0.309	0.354	0.358	0.453	0.37	0.345	0.53	0.445	0.496	0.41	0.508	0.536	0.504	0.449	0.771	0.458	0.496	0.511	0.771	0.457	0.496	0.455	0.422	0.511	0.412	0.43	0.473	0.406	0.434	0.336	0.474	0.47	0.481	0.496	0.473	0.44	0.489	0.481	0.167	0.31	0.307	0.371	0.486	0.391	0.376	0.429	0.463	0.437	0.387	0.41	0.519	0.485	0.412	0.481	0.328	0.565	0.54	0.429	0.378	0.493	0.267	0.299	0.396	0.516	0.707	0.445	0.219	0.438	0.545	0.526	0.54	0.55	0.489	0.542	0.53	0.542	0.467	0.4	0.286	0.512	0.477	0.496	0.461	0.471	0.474	0.453	0.456	0.438	0.459	0.444	0.441	0.397	0.419	0.441	0.504	0.375	0.477	0.489	0.426	0.473	0.457	0.457	0.488	0.743	1	0.488	0.481	0.764	0.492	0.511	0.443	0.475	0.485	0.269	0.47
TtPV7_Tursiops_truncatus_papillomavirus_7	0.405	0.445	0.42	0.423	0.475	0.437	0.463	0.492	0.459	0.471	0.445	0.445	0.26	0.368	0.363	0.385	0.438	0.25	0.412	0.481	0.492	0.496	0.358	0.402	0.515	0.43	0.442	0.429	0.408	0.374	0.457	0.374	0.417	0.488	0.523	0.485	0.492	0.368	0.512	0.496	0.358	0.469	0.519	0.408	0.5	0.443	0.496	0.523	0.515	0.5	0.5	0.488	0.496	0.481	0.519	0.508	0.485	0.485	0.492	0.488	0.4	0.477	0.485	0.447	0.397	0.358	0.405	0.233	0.468	0.391	0.391	0.423	0.452	0.476	0.398	0.438	0.383	0.438	0.438	0.367	0.454	0.431	0.438	0.391	0.484	0.467	0.454	0.45	0.433	0.469	0.435	0.483	0.446	0.446	0.383	0.406	0.391	0.438	0.423	0.444	0.406	0.43	0.402	0.441	0.445	0.414	0.477	0.453	0.427	0.443	0.453	0.357	0.367	0.398	0.523	0.434	0.464	0.435	0.408	0.519	0.415	0.431	0.48	0.446	0.446	0.271	0.247	0.224	0.34	0.25	0.262	0.855	0.477	0.565	0.408	0.442	0.429	0.452	0.437	0.492	0.408	0.492	0.437	0.532	0.386	0.5	0.54	0.386	0.394	0.485	0.524	0.504	0.508	0.535	0.397	0.433	0.367	0.372	0.445	0.469	0.496	0.427	0.453	0.444	0.43	0.396	0.446	0.445	0.46	0.438	0.423	0.423	0.446	0.437	0.438	0.445	0.367	0.427	0.424	0.415	0.311	0.281	0.466	0.466	0.48	0.481	0.489	0.45	0.472	0.496	0.45	0.481	0.448	0.481	0.481	0.412	0.473	0.512	0.466	0.398	0.448	0.435	0.443	0.444	0.481	0.43	0.45	0.473	0.466	0.448	0.395	0.435	0.477	0.391	0.443	0.383	0.458	0.481	0.391	0.45	0.423	0.408	0.484	0.462	0.458	0.504	0.385	0.408	0.398	0.466	0.466	0.466	0.423	0.458	0.435	0.45	0.42	0.443	0.512	0.45	0.512	0.377	0.438	0.444	0.405	0.458	0.458	0.458	0.44	0.469	0.481	0.473	0.443	0.458	0.504	0.412	0.435	0.388	0.456	0.458	0.38	0.408	0.496	0.466	0.466	0.427	0.456	0.427	0.454	0.489	0.398	0.403	0.45	0.481	0.45	0.435	0.481	0.412	0.504	0.45	0.48	0.412	0.414	0.423	0.466	0.481	0.466	0.458	0.42	0.458	0.458	0.422	0.481	0.462	0.392	0.427	0.461	0.489	0.45	0.431	0.45	0.481	0.443	0.481	0.45	0.443	0.458	0.481	0.391	0.383	0.45	0.443	0.443	0.406	0.454	0.422	0.435	0.458	0.489	0.466	0.515	0.443	0.504	0.454	0.391	0.519	0.489	0.443	0.44	0.496	0.432	0.464	0.496	0.44	0.416	0.48	0.456	0.464	0.456	0.466	0.466	0.458	0.44	0.464	0.468	0.425	0.456	0.444	0.456	0.44	0.458	0.481	0.473	0.443	0.489	0.439	0.432	0.448	0.448	0.472	0.488	0.448	0.461	0.466	0.412	0.5	0.528	0.461	0.435	0.472	0.44	0.456	0.456	0.452	0.424	0.424	0.476	0.472	0.464	0.466	0.466	0.456	0.448	0.46	0.466	0.528	0.419	0.456	0.496	0.414	0.496	0.488	0.412	0.504	0.443	0.48	0.444	0.466	0.458	0.448	0.458	0.458	0.464	0.496	0.45	0.458	0.41	0.402	0.398	0.488	0.423	0.5	0.404	0.222	0.438	0.505	0.418	0.435	0.455	0.431	0.472	0.422	0.446	0.472	0.466	0.408	0.455	0.488	0.455	0.398	0.477	0.405	0.215	0.257	0.292	0.311	0.311	0.215	0.412	0.435	0.464	0.456	0.45	0.481	0.456	0.448	0.464	0.459	0.464	0.456	0.472	0.452	0.464	0.467	0.461	0.438	0.484	0.488	0.452	0.438	0.443	0.464	0.515	0.374	0.437	0.462	0.378	0.446	0.453	0.444	0.477	0.398	0.455	0.402	0.484	0.419	0.434	0.426	0.855	0.847	0.419	0.434	0.402	0.426	0.449	0.398	0.202	0.312	0.427	0.406	0.461	0.444	0.375	0.464	0.414	0.453	0.453	0.504	0.443	0.43	0.415	0.442	0.597	0.476	0.461	0.465	0.405	0.453	0.456	0.383	0.439	0.344	0.344	0.439	0.402	0.457	0.406	0.424	0.402	0.504	0.48	0.496	0.391	0.504	0.463	0.172	0.291	0.25	0.313	0.435	0.394	0.386	0.433	0.344	0.383	0.398	0.496	0.463	0.484	0.359	0.504	0.397	0.465	0.423	0.382	0.417	0.385	0.267	0.267	0.444	0.544	0.442	0.43	0.233	0.383	0.488	0.39	0.422	0.492	0.465	0.451	0.475	0.467	0.461	0.43	0.25	0.509	0.434	0.483	0.441	0.43	0.46	0.359	0.438	0.367	0.424	0.424	0.43	0.43	0.43	0.422	0.448	0.43	0.455	0.406	0.438	0.863	0.656	0.847	0.939	0.504	0.488	1	0.46	0.434	0.459	0.469	0.405	0.427	0.431	0.257	0.468
TtPV8_Tursiops_truncatuspapillomavirus_8	0.504	0.543	0.47	0.458	0.605	0.592	0.641	0.614	0.585	0.566	0.489	0.496	0.226	0.355	0.342	0.361	0.458	0.235	0.439	0.469	0.466	0.454	0.434	0.496	0.481	0.452	0.431	0.469	0.443	0.5	0.469	0.409	0.492	0.477	0.496	0.462	0.45	0.427	0.462	0.485	0.443	0.443	0.477	0.468	0.515	0.455	0.462	0.481	0.473	0.466	0.466	0.454	0.477	0.469	0.462	0.458	0.462	0.489	0.469	0.469	0.387	0.454	0.443	0.508	0.571	0.475	0.42	0.225	0.55	0.508	0.485	0.496	0.504	0.512	0.5	0.496	0.469	0.45	0.542	0.485	0.473	0.481	0.466	0.577	0.519	0.586	0.534	0.578	0.606	0.496	0.462	0.591	0.481	0.504	0.469	0.569	0.515	0.496	0.443	0.512	0.508	0.442	0.512	0.508	0.496	0.504	0.511	0.489	0.439	0.47	0.473	0.394	0.422	0.447	0.516	0.454	0.62	0.568	0.42	0.477	0.473	0.343	0.41	0.481	0.489	0.24	0.228	0.212	0.292	0.269	0.317	0.452	0.618	0.421	0.408	0.625	0.423	0.44	0.492	0.524	0.419	0.433	0.448	0.449	0.457	0.465	0.52	0.45	0.411	0.481	0.465	0.528	0.472	0.538	0.504	0.5	0.504	0.413	0.489	0.504	0.524	0.488	0.489	0.504	0.311	0.38	0.454	0.534	0.586	0.5	0.454	0.469	0.485	0.569	0.55	0.511	0.33	0.361	0.544	0.485	0.371	0.302	0.553	0.432	0.62	0.447	0.538	0.53	0.628	0.561	0.447	0.477	0.669	0.545	0.53	0.412	0.538	0.628	0.545	0.378	0.662	0.515	0.405	0.643	0.562	0.477	0.523	0.485	0.523	0.677	0.422	0.481	0.426	0.37	0.538	0.446	0.439	0.462	0.462	0.462	0.473	0.419	0.457	0.45	0.455	0.628	0.403	0.465	0.469	0.553	0.443	0.553	0.488	0.412	0.458	0.477	0.568	0.515	0.538	0.538	0.454	0.403	0.443	0.405	0.443	0.455	0.523	0.515	0.685	0.481	0.485	0.485	0.42	0.427	0.515	0.462	0.427	0.422	0.643	0.462	0.414	0.412	0.447	0.53	0.417	0.397	0.643	0.432	0.457	0.545	0.462	0.453	0.508	0.5	0.462	0.515	0.47	0.446	0.432	0.47	0.667	0.447	0.485	0.473	0.462	0.47	0.53	0.538	0.447	0.462	0.583	0.534	0.424	0.443	0.411	0.455	0.504	0.432	0.538	0.473	0.447	0.561	0.568	0.485	0.454	0.443	0.446	0.447	0.386	0.386	0.438	0.576	0.45	0.477	0.473	0.411	0.435	0.47	0.462	0.53	0.458	0.462	0.569	0.465	0.454	0.562	0.553	0.561	0.674	0.597	0.662	0.654	0.605	0.651	0.612	0.589	0.636	0.597	0.62	0.545	0.53	0.545	0.612	0.662	0.605	0.468	0.589	0.628	0.636	0.643	0.545	0.447	0.5	0.409	0.432	0.672	0.62	0.651	0.617	0.636	0.597	0.651	0.669	0.545	0.462	0.62	0.62	0.565	0.417	0.628	0.628	0.651	0.69	0.62	0.62	0.62	0.612	0.636	0.628	0.523	0.53	0.662	0.638	0.605	0.53	0.589	0.659	0.581	0.636	0.654	0.628	0.612	0.431	0.612	0.53	0.651	0.612	0.53	0.545	0.646	0.424	0.523	0.667	0.545	0.53	0.561	0.475	0.492	0.488	0.605	0.485	0.577	0.385	0.267	0.519	0.411	0.363	0.594	0.634	0.618	0.603	0.519	0.458	0.547	0.508	0.5	0.641	0.618	0.603	0.511	0.519	0.511	0.182	0.263	0.302	0.323	0.31	0.221	0.47	0.408	0.682	0.628	0.568	0.534	0.651	0.659	0.659	0.643	0.667	0.633	0.643	0.609	0.643	0.69	0.504	0.496	0.667	0.651	0.659	0.473	0.462	0.605	0.473	0.447	0.434	0.511	0.481	0.511	0.605	0.524	0.496	0.473	0.516	0.504	0.841	0.443	0.511	0.45	0.46	0.435	0.492	0.485	0.477	0.492	0.508	0.548	0.171	0.375	0.404	0.402	0.542	0.423	0.396	0.651	0.504	0.504	0.562	0.62	0.53	0.489	0.477	0.466	0.397	0.864	0.515	0.466	0.485	0.511	0.636	0.481	0.496	0.415	0.419	0.472	0.469	0.511	0.481	0.48	0.486	0.488	0.472	0.528	0.434	0.496	0.504	0.196	0.286	0.235	0.348	0.477	0.504	0.488	0.461	0.462	0.426	0.504	0.484	0.496	0.516	0.431	0.512	0.512	0.508	0.45	0.455	0.364	0.429	0.288	0.31	0.398	0.462	0.466	0.55	0.194	0.481	0.5	0.509	0.511	0.674	0.504	0.62	0.667	0.659	0.527	0.477	0.277	0.462	0.452	0.445	0.516	0.446	0.454	0.397	0.4	0.42	0.408	0.431	0.454	0.462	0.492	0.469	0.423	0.446	0.516	0.519	0.469	0.444	0.395	0.427	0.476	0.481	0.481	0.46	1	0.458	0.585	0.504	0.432	0.466	0.488	0.169	0.547
TtPV9_Tursiops_truncatuspapillomavirus_9	0.321	0.489	0.464	0.446	0.523	0.52	0.444	0.469	0.432	0.381	0.438	0.46	0.253	0.296	0.328	0.336	0.439	0.205	0.443	0.594	0.583	0.558	0.339	0.349	0.54	0.438	0.478	0.449	0.424	0.354	0.536	0.4	0.382	0.58	0.561	0.401	0.576	0.38	0.587	0.601	0.339	0.59	0.58	0.372	0.423	0.421	0.572	0.554	0.54	0.554	0.525	0.572	0.565	0.514	0.551	0.59	0.387	0.547	0.394	0.601	0.411	0.401	0.561	0.447	0.47	0.339	0.478	0.163	0.403	0.382	0.382	0.482	0.448	0.425	0.441	0.432	0.404	0.446	0.496	0.36	0.446	0.468	0.482	0.434	0.433	0.5	0.482	0.485	0.508	0.446	0.457	0.454	0.446	0.453	0.382	0.419	0.39	0.489	0.46	0.463	0.375	0.343	0.348	0.382	0.46	0.489	0.459	0.467	0.457	0.471	0.46	0.37	0.324	0.351	0.368	0.514	0.466	0.493	0.46	0.558	0.46	0.351	0.361	0.504	0.518	0.269	0.222	0.182	0.26	0.221	0.292	0.45	0.393	0.443	0.405	0.537	0.459	0.492	0.481	0.469	0.417	0.531	0.461	0.508	0.5	0.5	0.523	0.508	0.508	0.442	0.477	0.427	0.452	0.529	0.435	0.397	0.444	0.439	0.431	0.441	0.492	0.398	0.511	0.414	0.376	0.34	0.457	0.474	0.47	0.464	0.464	0.471	0.442	0.44	0.485	0.453	0.277	0.312	0.326	0.42	0.266	0.245	0.536	0.429	0.515	0.443	0.5	0.507	0.424	0.479	0.436	0.429	0.466	0.493	0.5	0.417	0.507	0.523	0.493	0.407	0.466	0.471	0.424	0.45	0.5	0.5	0.5	0.45	0.5	0.436	0.39	0.518	0.46	0.437	0.5	0.486	0.457	0.514	0.5	0.471	0.489	0.445	0.489	0.468	0.443	0.439	0.416	0.409	0.514	0.486	0.496	0.45	0.453	0.417	0.504	0.429	0.493	0.486	0.486	0.5	0.471	0.453	0.432	0.478	0.511	0.5	0.486	0.521	0.451	0.482	0.507	0.486	0.417	0.532	0.493	0.504	0.403	0.419	0.455	0.414	0.426	0.453	0.471	0.479	0.386	0.432	0.5	0.436	0.489	0.5	0.529	0.449	0.507	0.493	0.436	0.471	0.45	0.42	0.443	0.457	0.5	0.443	0.514	0.467	0.45	0.493	0.479	0.5	0.479	0.521	0.486	0.46	0.464	0.46	0.438	0.486	0.416	0.443	0.493	0.46	0.479	0.486	0.471	0.521	0.442	0.496	0.471	0.457	0.407	0.444	0.478	0.486	0.489	0.507	0.504	0.445	0.46	0.457	0.443	0.479	0.496	0.486	0.478	0.474	0.5	0.478	0.507	0.479	0.455	0.477	0.474	0.466	0.477	0.477	0.47	0.492	0.447	0.455	0.447	0.493	0.479	0.521	0.47	0.436	0.481	0.431	0.492	0.481	0.432	0.515	0.493	0.479	0.471	0.443	0.45	0.469	0.462	0.462	0.473	0.5	0.489	0.485	0.496	0.493	0.457	0.481	0.439	0.474	0.45	0.492	0.439	0.477	0.447	0.427	0.47	0.462	0.504	0.47	0.432	0.493	0.5	0.466	0.451	0.481	0.507	0.447	0.45	0.523	0.515	0.459	0.508	0.492	0.464	0.477	0.493	0.455	0.458	0.479	0.486	0.466	0.464	0.479	0.5	0.493	0.486	0.493	0.369	0.377	0.407	0.45	0.486	0.504	0.264	0.195	0.482	0.441	0.352	0.47	0.451	0.459	0.481	0.489	0.475	0.47	0.508	0.5	0.429	0.444	0.444	0.474	0.453	0.453	0.253	0.256	0.255	0.25	0.253	0.265	0.464	0.459	0.5	0.492	0.479	0.475	0.485	0.462	0.485	0.465	0.477	0.481	0.485	0.439	0.492	0.488	0.412	0.419	0.473	0.432	0.444	0.453	0.471	0.455	0.518	0.436	0.415	0.453	0.368	0.446	0.552	0.455	0.467	0.444	0.47	0.308	0.466	0.743	0.793	0.764	0.465	0.442	0.336	0.328	0.39	0.328	0.485	0.344	0.205	0.301	0.354	0.358	0.438	0.38	0.336	0.492	0.423	0.474	0.433	0.455	0.5	0.482	0.428	0.814	0.443	0.473	0.504	0.75	0.429	0.467	0.462	0.415	0.435	0.412	0.422	0.412	0.406	0.441	0.336	0.421	0.443	0.466	0.473	0.435	0.448	0.481	0.412	0.183	0.287	0.284	0.357	0.464	0.421	0.376	0.421	0.449	0.393	0.372	0.388	0.435	0.432	0.412	0.466	0.328	0.558	0.518	0.421	0.378	0.479	0.244	0.26	0.396	0.484	0.693	0.416	0.266	0.409	0.485	0.518	0.511	0.496	0.489	0.481	0.477	0.496	0.409	0.407	0.22	0.472	0.462	0.472	0.453	0.485	0.504	0.423	0.419	0.423	0.451	0.406	0.397	0.382	0.404	0.412	0.474	0.346	0.477	0.474	0.39	0.434	0.426	0.426	0.434	0.743	0.764	0.434	0.458	1	0.432	0.467	0.421	0.439	0.463	0.269	0.439
UmPV1_Ursus_maritimus_papillomavirus_1	0.414	0.55	0.429	0.424	0.623	0.669	0.664	0.679	0.866	0.468	0.451	0.451	0.258	0.324	0.382	0.355	0.417	0.22	0.429	0.443	0.462	0.458	0.43	0.483	0.462	0.429	0.466	0.447	0.462	0.488	0.45	0.398	0.447	0.45	0.439	0.408	0.455	0.415	0.466	0.458	0.455	0.492	0.481	0.431	0.485	0.444	0.481	0.462	0.462	0.447	0.455	0.466	0.473	0.412	0.489	0.462	0.385	0.432	0.4	0.458	0.382	0.392	0.439	0.516	0.523	0.471	0.446	0.203	0.489	0.5	0.47	0.462	0.519	0.466	0.447	0.424	0.462	0.402	0.504	0.477	0.439	0.447	0.409	0.545	0.481	0.697	0.462	0.636	0.71	0.439	0.474	0.679	0.485	0.462	0.477	0.515	0.485	0.474	0.394	0.519	0.485	0.396	0.406	0.47	0.459	0.496	0.481	0.504	0.421	0.436	0.429	0.398	0.419	0.427	0.45	0.45	0.577	0.556	0.424	0.45	0.455	0.355	0.402	0.47	0.47	0.206	0.205	0.225	0.333	0.25	0.25	0.443	0.574	0.444	0.456	0.585	0.431	0.384	0.469	0.532	0.435	0.394	0.432	0.438	0.419	0.477	0.508	0.426	0.426	0.455	0.445	0.492	0.484	0.504	0.461	0.5	0.47	0.403	0.481	0.47	0.492	0.488	0.541	0.504	0.321	0.333	0.443	0.496	0.554	0.45	0.435	0.443	0.435	0.58	0.5	0.474	0.33	0.367	0.508	0.412	0.306	0.261	0.549	0.444	0.597	0.444	0.541	0.526	0.589	0.556	0.451	0.444	0.6	0.556	0.541	0.394	0.549	0.589	0.549	0.367	0.592	0.519	0.417	0.612	0.55	0.405	0.564	0.436	0.519	0.585	0.403	0.462	0.408	0.359	0.534	0.389	0.436	0.496	0.405	0.474	0.4	0.385	0.453	0.432	0.414	0.62	0.392	0.377	0.405	0.526	0.447	0.556	0.423	0.386	0.47	0.436	0.534	0.526	0.542	0.541	0.427	0.392	0.417	0.386	0.47	0.391	0.541	0.564	0.592	0.439	0.489	0.421	0.402	0.47	0.473	0.415	0.402	0.388	0.62	0.436	0.388	0.364	0.406	0.519	0.361	0.402	0.612	0.444	0.415	0.549	0.412	0.364	0.556	0.436	0.376	0.534	0.429	0.389	0.421	0.451	0.581	0.398	0.405	0.4	0.429	0.429	0.534	0.534	0.414	0.444	0.549	0.466	0.436	0.409	0.392	0.421	0.519	0.406	0.541	0.446	0.414	0.526	0.549	0.496	0.397	0.424	0.427	0.459	0.383	0.344	0.427	0.564	0.432	0.389	0.432	0.362	0.409	0.436	0.436	0.556	0.424	0.489	0.534	0.423	0.405	0.527	0.579	0.556	0.535	0.597	0.577	0.577	0.597	0.589	0.605	0.597	0.612	0.597	0.605	0.541	0.541	0.556	0.512	0.569	0.636	0.516	0.589	0.612	0.605	0.558	0.534	0.466	0.556	0.398	0.421	0.531	0.62	0.581	0.57	0.605	0.592	0.605	0.558	0.541	0.391	0.597	0.605	0.511	0.376	0.589	0.612	0.527	0.55	0.597	0.519	0.527	0.605	0.605	0.605	0.541	0.541	0.6	0.569	0.636	0.586	0.574	0.535	0.574	0.581	0.558	0.581	0.566	0.443	0.581	0.549	0.589	0.62	0.564	0.541	0.592	0.398	0.534	0.543	0.571	0.534	0.541	0.454	0.471	0.435	0.727	0.458	0.534	0.396	0.289	0.496	0.407	0.327	0.546	0.672	0.679	0.642	0.466	0.462	0.515	0.529	0.45	0.694	0.716	0.679	0.466	0.489	0.439	0.182	0.316	0.273	0.258	0.236	0.195	0.436	0.379	0.628	0.605	0.579	0.523	0.636	0.628	0.636	0.597	0.605	0.633	0.636	0.577	0.62	0.566	0.477	0.485	0.612	0.597	0.597	0.462	0.474	0.574	0.477	0.406	0.469	0.447	0.438	0.439	0.635	0.531	0.481	0.45	0.523	0.415	0.592	0.447	0.485	0.47	0.451	0.434	0.435	0.427	0.47	0.435	0.47	0.52	0.171	0.31	0.336	0.379	0.511	0.368	0.387	0.62	0.474	0.504	0.473	0.589	0.541	0.496	0.412	0.47	0.411	0.585	0.504	0.485	0.436	0.511	0.597	0.462	0.48	0.402	0.435	0.449	0.45	0.504	0.423	0.465	0.477	0.449	0.472	0.441	0.423	0.472	0.496	0.218	0.256	0.218	0.288	0.466	0.469	0.454	0.473	0.432	0.435	0.474	0.454	0.48	0.484	0.402	0.449	0.422	0.435	0.47	0.391	0.315	0.425	0.278	0.324	0.371	0.453	0.485	0.466	0.159	0.444	0.516	0.545	0.541	0.603	0.485	0.569	0.565	0.577	0.504	0.458	0.229	0.446	0.465	0.463	0.476	0.424	0.405	0.421	0.409	0.421	0.439	0.394	0.477	0.477	0.515	0.47	0.424	0.462	0.484	0.534	0.492	0.443	0.418	0.426	0.475	0.455	0.492	0.459	0.585	0.432	1	0.496	0.398	0.485	0.484	0.167	0.492
UuPV1_Uncia_uncia_papillomavirus_1	0.417	0.645	0.521	0.504	0.565	0.516	0.5	0.538	0.474	0.504	0.707	0.793	0.268	0.398	0.319	0.412	0.475	0.216	0.464	0.536	0.54	0.514	0.425	0.484	0.597	0.481	0.507	0.489	0.453	0.417	0.514	0.471	0.468	0.536	0.54	0.445	0.54	0.411	0.536	0.558	0.417	0.511	0.558	0.434	0.46	0.457	0.558	0.576	0.597	0.525	0.576	0.551	0.558	0.536	0.558	0.561	0.438	0.511	0.431	0.551	0.403	0.453	0.561	0.57	0.575	0.409	0.515	0.224	0.533	0.482	0.453	0.468	0.526	0.496	0.475	0.468	0.468	0.489	0.729	0.468	0.446	0.468	0.432	0.496	0.511	0.55	0.468	0.511	0.531	0.482	0.486	0.5	0.468	0.46	0.482	0.54	0.489	0.8	0.489	0.54	0.439	0.426	0.459	0.669	0.743	0.721	0.761	0.729	0.471	0.5	0.686	0.393	0.404	0.427	0.425	0.493	0.575	0.607	0.511	0.529	0.453	0.446	0.404	0.468	0.46	0.25	0.177	0.207	0.327	0.241	0.292	0.43	0.504	0.454	0.61	0.566	0.537	0.435	0.59	0.542	0.563	0.538	0.473	0.508	0.452	0.462	0.477	0.474	0.452	0.518	0.538	0.553	0.541	0.572	0.492	0.532	0.514	0.429	0.729	0.734	0.593	0.551	0.564	0.544	0.409	0.404	0.486	0.914	0.541	0.478	0.449	0.457	0.5	0.481	0.799	0.721	0.322	0.378	0.457	0.449	0.273	0.266	0.65	0.514	0.534	0.521	0.643	0.6	0.571	0.607	0.543	0.457	0.567	0.629	0.607	0.468	0.607	0.55	0.636	0.407	0.537	0.579	0.453	0.53	0.638	0.504	0.643	0.464	0.607	0.537	0.419	0.511	0.431	0.385	0.614	0.496	0.5	0.5	0.511	0.493	0.46	0.423	0.474	0.482	0.486	0.534	0.394	0.38	0.496	0.614	0.511	0.6	0.489	0.446	0.489	0.457	0.6	0.579	0.616	0.614	0.485	0.409	0.482	0.47	0.482	0.471	0.621	0.614	0.567	0.446	0.464	0.479	0.432	0.489	0.471	0.46	0.468	0.412	0.489	0.486	0.404	0.439	0.45	0.614	0.45	0.439	0.564	0.464	0.445	0.614	0.489	0.412	0.6	0.507	0.45	0.564	0.45	0.442	0.5	0.464	0.549	0.493	0.496	0.496	0.457	0.5	0.607	0.621	0.507	0.521	0.614	0.607	0.493	0.496	0.401	0.493	0.614	0.429	0.643	0.496	0.493	0.6	0.6	0.507	0.493	0.511	0.471	0.507	0.378	0.378	0.457	0.614	0.54	0.482	0.446	0.438	0.453	0.464	0.521	0.607	0.496	0.5	0.623	0.526	0.518	0.616	0.621	0.643	0.519	0.624	0.552	0.545	0.617	0.594	0.526	0.541	0.519	0.564	0.519	0.629	0.607	0.636	0.541	0.537	0.515	0.527	0.504	0.515	0.504	0.579	0.614	0.493	0.614	0.443	0.5	0.542	0.556	0.556	0.53	0.541	0.604	0.541	0.541	0.621	0.479	0.583	0.541	0.636	0.45	0.534	0.526	0.526	0.519	0.538	0.541	0.571	0.591	0.541	0.504	0.636	0.636	0.56	0.545	0.538	0.6	0.549	0.515	0.541	0.534	0.526	0.556	0.534	0.5	0.556	0.65	0.579	0.515	0.593	0.621	0.552	0.457	0.564	0.556	0.621	0.614	0.621	0.458	0.458	0.493	0.485	0.514	0.587	0.321	0.273	0.893	0.464	0.462	0.56	0.47	0.47	0.485	0.693	0.489	0.533	0.559	0.507	0.463	0.493	0.493	0.664	0.764	0.489	0.212	0.224	0.255	0.242	0.253	0.212	0.486	0.463	0.504	0.526	0.614	0.597	0.526	0.526	0.519	0.531	0.541	0.53	0.511	0.53	0.526	0.577	0.583	0.583	0.53	0.504	0.549	0.504	0.464	0.556	0.525	0.5	0.489	0.496	0.478	0.518	0.563	0.597	0.571	0.514	0.6	0.441	0.519	0.474	0.518	0.518	0.461	0.453	0.46	0.453	0.504	0.438	0.655	0.443	0.176	0.368	0.375	0.4	0.871	0.383	0.39	0.534	0.679	0.929	0.526	0.556	0.607	0.707	0.5	0.489	0.469	0.519	0.572	0.555	0.486	0.879	0.549	0.457	0.545	0.446	0.486	0.56	0.507	0.59	0.444	0.544	0.56	0.56	0.597	0.522	0.533	0.515	0.567	0.207	0.284	0.258	0.3	0.543	0.493	0.5	0.515	0.489	0.464	0.514	0.555	0.56	0.548	0.439	0.575	0.432	0.529	0.547	0.464	0.373	0.649	0.247	0.303	0.467	0.504	0.489	0.579	0.188	0.486	0.622	0.607	0.6	0.55	0.551	0.53	0.526	0.545	0.614	0.514	0.267	0.562	0.541	0.547	0.628	0.511	0.493	0.464	0.496	0.5	0.441	0.478	0.525	0.496	0.532	0.518	0.485	0.504	0.533	0.607	0.518	0.43	0.445	0.422	0.492	0.518	0.511	0.469	0.504	0.467	0.496	1	0.443	0.54	0.5	0.205	0.493
VvPV1_Vulpes_vulpes_papillomavirus_1	0.407	0.449	0.601	0.5	0.473	0.468	0.448	0.462	0.421	0.473	0.386	0.457	0.28	0.267	0.303	0.342	0.613	0.187	0.601	0.475	0.486	0.461	0.392	0.403	0.472	0.436	0.475	0.474	0.556	0.385	0.44	0.503	0.432	0.489	0.493	0.393	0.486	0.417	0.482	0.496	0.392	0.437	0.475	0.447	0.357	0.35	0.482	0.472	0.472	0.465	0.465	0.482	0.468	0.44	0.44	0.486	0.35	0.514	0.379	0.482	0.402	0.386	0.5	0.496	0.504	0.362	0.424	0.239	0.409	0.388	0.417	0.507	0.431	0.401	0.446	0.451	0.41	0.415	0.429	0.403	0.479	0.486	0.458	0.468	0.409	0.45	0.493	0.427	0.446	0.437	0.699	0.415	0.444	0.465	0.388	0.482	0.417	0.414	0.437	0.394	0.41	0.343	0.404	0.41	0.379	0.421	0.391	0.4	0.671	0.657	0.35	0.37	0.345	0.366	0.401	0.475	0.433	0.51	0.451	0.461	0.486	0.33	0.358	0.627	0.613	0.29	0.235	0.256	0.231	0.302	0.262	0.466	0.426	0.414	0.488	0.446	0.396	0.489	0.425	0.481	0.43	0.415	0.466	0.409	0.43	0.447	0.47	0.481	0.467	0.39	0.447	0.47	0.58	0.518	0.439	0.489	0.471	0.421	0.357	0.417	0.496	0.507	0.529	0.507	0.364	0.346	0.496	0.429	0.459	0.468	0.511	0.496	0.475	0.533	0.396	0.407	0.278	0.345	0.364	0.468	0.273	0.289	0.531	0.566	0.436	0.552	0.476	0.517	0.466	0.476	0.538	0.629	0.44	0.51	0.517	0.57	0.517	0.466	0.524	0.514	0.433	0.469	0.613	0.432	0.518	0.593	0.517	0.65	0.503	0.425	0.525	0.549	0.507	0.536	0.517	0.593	0.531	0.545	0.6	0.636	0.55	0.514	0.543	0.655	0.629	0.429	0.529	0.5	0.6	0.497	0.641	0.497	0.536	0.62	0.521	0.643	0.517	0.497	0.468	0.483	0.604	0.55	0.662	0.518	0.535	0.58	0.503	0.531	0.44	0.535	0.582	0.587	0.606	0.528	0.574	0.593	0.62	0.518	0.398	0.65	0.525	0.535	0.58	0.497	0.573	0.577	0.474	0.573	0.529	0.51	0.614	0.532	0.51	0.587	0.566	0.51	0.65	0.553	0.524	0.671	0.519	0.58	0.6	0.543	0.636	0.573	0.503	0.49	0.643	0.51	0.497	0.429	0.51	0.641	0.55	0.671	0.429	0.573	0.503	0.529	0.643	0.469	0.517	0.531	0.567	0.641	0.546	0.58	0.5	0.536	0.56	0.51	0.669	0.607	0.535	0.521	0.528	0.657	0.552	0.51	0.655	0.629	0.468	0.529	0.593	0.496	0.517	0.503	0.459	0.474	0.47	0.448	0.481	0.414	0.414	0.429	0.421	0.451	0.451	0.51	0.497	0.497	0.481	0.433	0.432	0.473	0.451	0.455	0.414	0.526	0.49	0.517	0.517	0.594	0.517	0.481	0.466	0.406	0.455	0.429	0.47	0.459	0.5	0.51	0.601	0.47	0.451	0.464	0.587	0.406	0.444	0.474	0.436	0.432	0.481	0.466	0.485	0.451	0.406	0.51	0.503	0.455	0.44	0.439	0.538	0.459	0.447	0.429	0.444	0.478	0.459	0.466	0.61	0.481	0.503	0.459	0.447	0.476	0.51	0.455	0.573	0.503	0.496	0.531	0.524	0.517	0.418	0.418	0.435	0.424	0.489	0.486	0.264	0.234	0.421	0.429	0.302	0.448	0.455	0.455	0.455	0.45	0.599	0.444	0.457	0.511	0.44	0.433	0.463	0.45	0.371	0.592	0.253	0.282	0.247	0.273	0.265	0.253	0.552	0.412	0.481	0.481	0.51	0.5	0.481	0.489	0.489	0.446	0.459	0.477	0.489	0.47	0.496	0.446	0.396	0.417	0.485	0.444	0.44	0.606	0.65	0.451	0.599	0.615	0.434	0.556	0.412	0.493	0.444	0.526	0.443	0.457	0.467	0.368	0.447	0.45	0.4	0.414	0.427	0.412	0.407	0.407	0.468	0.393	0.475	0.41	0.193	0.324	0.316	0.327	0.443	0.358	0.281	0.504	0.421	0.407	0.423	0.444	0.538	0.4	0.475	0.414	0.466	0.432	0.478	0.436	0.601	0.421	0.481	0.428	0.493	0.453	0.428	0.44	0.412	0.453	0.413	0.463	0.491	0.463	0.493	0.485	0.482	0.448	0.47	0.148	0.25	0.247	0.214	0.601	0.426	0.412	0.456	0.446	0.435	0.436	0.409	0.515	0.489	0.468	0.493	0.407	0.433	0.472	0.336	0.402	0.5	0.273	0.253	0.327	0.508	0.421	0.45	0.219	0.479	0.496	0.479	0.45	0.447	0.441	0.409	0.459	0.447	0.393	0.457	0.301	0.445	0.466	0.445	0.388	0.424	0.463	0.407	0.424	0.393	0.368	0.39	0.504	0.482	0.482	0.511	0.449	0.468	0.444	0.5	0.482	0.412	0.397	0.42	0.412	0.429	0.443	0.405	0.432	0.421	0.398	0.443	1	0.542	0.511	0.269	0.418
VvarPV1_Varecia_variegata_papillomavirus_1	0.341	0.5	0.592	0.582	0.557	0.504	0.481	0.481	0.447	0.496	0.511	0.532	0.3	0.348	0.339	0.398	0.553	0.211	0.577	0.507	0.518	0.479	0.385	0.419	0.532	0.439	0.471	0.5	0.556	0.4	0.443	0.538	0.435	0.507	0.504	0.41	0.532	0.409	0.507	0.507	0.392	0.468	0.521	0.443	0.439	0.444	0.529	0.539	0.532	0.475	0.511	0.514	0.521	0.471	0.486	0.511	0.403	0.504	0.388	0.521	0.386	0.439	0.525	0.507	0.471	0.408	0.486	0.23	0.504	0.439	0.446	0.468	0.489	0.489	0.446	0.532	0.403	0.504	0.46	0.439	0.504	0.489	0.461	0.482	0.482	0.5	0.482	0.462	0.488	0.532	0.556	0.457	0.482	0.489	0.417	0.489	0.446	0.482	0.496	0.482	0.432	0.336	0.375	0.493	0.453	0.468	0.489	0.475	0.542	0.592	0.468	0.358	0.355	0.353	0.426	0.543	0.522	0.563	0.482	0.507	0.496	0.405	0.389	0.532	0.525	0.243	0.222	0.202	0.255	0.36	0.297	0.466	0.496	0.485	0.519	0.518	0.466	0.485	0.511	0.481	0.463	0.469	0.508	0.477	0.463	0.455	0.477	0.485	0.493	0.471	0.492	0.473	0.547	0.579	0.412	0.514	0.504	0.462	0.496	0.522	0.53	0.526	0.576	0.504	0.358	0.35	0.579	0.511	0.508	0.586	0.579	0.571	0.586	0.478	0.5	0.46	0.289	0.375	0.417	0.564	0.308	0.281	0.542	0.556	0.496	0.563	0.556	0.521	0.556	0.549	0.563	0.577	0.504	0.542	0.507	0.496	0.535	0.496	0.577	0.423	0.496	0.528	0.504	0.515	0.557	0.547	0.542	0.57	0.542	0.496	0.428	0.525	0.424	0.438	0.535	0.568	0.479	0.507	0.554	0.606	0.468	0.417	0.474	0.603	0.585	0.496	0.403	0.41	0.547	0.549	0.56	0.521	0.475	0.504	0.454	0.563	0.57	0.549	0.55	0.556	0.507	0.424	0.617	0.449	0.475	0.521	0.514	0.535	0.534	0.454	0.486	0.514	0.489	0.475	0.479	0.525	0.496	0.406	0.474	0.634	0.399	0.44	0.577	0.535	0.444	0.482	0.489	0.486	0.468	0.542	0.547	0.399	0.535	0.535	0.472	0.556	0.585	0.493	0.5	0.577	0.519	0.493	0.561	0.518	0.577	0.528	0.542	0.549	0.472	0.514	0.585	0.439	0.493	0.511	0.403	0.57	0.468	0.563	0.535	0.518	0.521	0.542	0.585	0.486	0.493	0.56	0.486	0.528	0.431	0.445	0.479	0.585	0.603	0.561	0.454	0.453	0.489	0.585	0.556	0.542	0.525	0.592	0.536	0.504	0.547	0.5	0.592	0.585	0.511	0.511	0.504	0.519	0.519	0.556	0.519	0.511	0.474	0.466	0.511	0.563	0.535	0.535	0.496	0.496	0.492	0.435	0.511	0.523	0.481	0.534	0.556	0.493	0.556	0.528	0.507	0.504	0.474	0.556	0.492	0.571	0.5	0.526	0.522	0.549	0.542	0.545	0.549	0.496	0.528	0.534	0.466	0.496	0.511	0.508	0.504	0.534	0.553	0.474	0.481	0.585	0.57	0.519	0.481	0.508	0.556	0.534	0.462	0.519	0.481	0.537	0.511	0.504	0.564	0.511	0.549	0.526	0.523	0.549	0.57	0.511	0.549	0.577	0.511	0.592	0.549	0.556	0.434	0.434	0.445	0.496	0.55	0.496	0.241	0.273	0.547	0.441	0.343	0.537	0.496	0.504	0.504	0.504	0.518	0.496	0.5	0.55	0.489	0.511	0.526	0.511	0.482	0.56	0.289	0.295	0.26	0.292	0.268	0.229	0.577	0.385	0.541	0.571	0.592	0.546	0.541	0.556	0.541	0.546	0.579	0.568	0.549	0.493	0.541	0.562	0.435	0.457	0.553	0.519	0.537	0.574	0.57	0.534	0.56	0.585	0.496	0.574	0.452	0.589	0.524	0.529	0.475	0.442	0.507	0.422	0.511	0.46	0.446	0.446	0.45	0.45	0.367	0.36	0.428	0.353	0.5	0.41	0.17	0.297	0.336	0.387	0.504	0.417	0.317	0.549	0.489	0.504	0.449	0.481	0.563	0.446	0.557	0.439	0.462	0.489	0.504	0.496	0.599	0.496	0.489	0.474	0.545	0.424	0.399	0.47	0.404	0.486	0.365	0.471	0.483	0.485	0.485	0.478	0.46	0.463	0.552	0.197	0.218	0.193	0.257	0.627	0.459	0.474	0.426	0.403	0.413	0.468	0.493	0.515	0.467	0.432	0.485	0.356	0.5	0.511	0.451	0.387	0.479	0.264	0.333	0.358	0.516	0.489	0.417	0.206	0.489	0.5	0.534	0.561	0.55	0.474	0.5	0.511	0.53	0.482	0.518	0.239	0.441	0.47	0.425	0.445	0.496	0.467	0.446	0.449	0.446	0.404	0.478	0.496	0.504	0.532	0.482	0.478	0.482	0.5	0.561	0.525	0.427	0.427	0.45	0.466	0.46	0.475	0.427	0.466	0.439	0.485	0.54	0.542	1	0.562	0.269	0.463
VvarPV2_Varecia_variegata_papillomavirus_2	0.427	0.534	0.547	0.529	0.539	0.476	0.465	0.512	0.5	0.52	0.44	0.515	0.222	0.309	0.342	0.37	0.559	0.198	0.54	0.504	0.493	0.504	0.4	0.388	0.485	0.465	0.444	0.473	0.507	0.377	0.467	0.467	0.459	0.489	0.471	0.422	0.485	0.424	0.496	0.526	0.392	0.449	0.519	0.42	0.437	0.438	0.526	0.5	0.5	0.478	0.485	0.496	0.504	0.489	0.519	0.522	0.43	0.463	0.422	0.526	0.394	0.415	0.5	0.558	0.466	0.408	0.474	0.259	0.553	0.418	0.425	0.522	0.538	0.515	0.478	0.471	0.455	0.478	0.485	0.433	0.529	0.522	0.5	0.493	0.515	0.5	0.522	0.484	0.496	0.507	0.489	0.496	0.529	0.5	0.448	0.493	0.433	0.463	0.449	0.492	0.425	0.363	0.455	0.496	0.44	0.5	0.481	0.478	0.555	0.569	0.425	0.356	0.376	0.383	0.473	0.452	0.458	0.642	0.456	0.533	0.522	0.358	0.398	0.471	0.485	0.257	0.192	0.25	0.277	0.288	0.333	0.408	0.444	0.427	0.513	0.543	0.432	0.434	0.492	0.496	0.434	0.414	0.45	0.438	0.444	0.461	0.508	0.459	0.489	0.459	0.492	0.492	0.53	0.57	0.468	0.504	0.5	0.441	0.455	0.507	0.512	0.554	0.575	0.546	0.337	0.337	0.574	0.485	0.454	0.544	0.566	0.566	0.581	0.47	0.478	0.463	0.283	0.364	0.379	0.507	0.377	0.253	0.577	0.569	0.508	0.555	0.599	0.606	0.508	0.62	0.555	0.526	0.523	0.62	0.599	0.478	0.599	0.539	0.606	0.417	0.515	0.569	0.485	0.481	0.585	0.567	0.591	0.533	0.62	0.492	0.459	0.507	0.448	0.417	0.584	0.552	0.438	0.496	0.552	0.555	0.47	0.448	0.492	0.566	0.547	0.462	0.448	0.455	0.537	0.628	0.588	0.606	0.478	0.529	0.471	0.54	0.628	0.606	0.563	0.613	0.526	0.455	0.544	0.443	0.5	0.496	0.591	0.62	0.5	0.493	0.511	0.526	0.5	0.493	0.533	0.481	0.522	0.459	0.462	0.518	0.451	0.463	0.518	0.577	0.474	0.471	0.492	0.511	0.485	0.62	0.552	0.459	0.62	0.54	0.445	0.591	0.547	0.467	0.496	0.555	0.531	0.518	0.56	0.478	0.562	0.533	0.584	0.613	0.496	0.467	0.642	0.493	0.445	0.515	0.455	0.577	0.493	0.533	0.599	0.463	0.518	0.613	0.628	0.518	0.444	0.559	0.489	0.606	0.417	0.439	0.489	0.613	0.551	0.56	0.456	0.455	0.441	0.547	0.577	0.642	0.537	0.54	0.556	0.47	0.552	0.578	0.599	0.642	0.438	0.5	0.508	0.515	0.508	0.515	0.477	0.5	0.485	0.492	0.485	0.62	0.613	0.599	0.485	0.492	0.481	0.449	0.485	0.488	0.454	0.538	0.606	0.482	0.62	0.555	0.511	0.477	0.485	0.5	0.527	0.531	0.504	0.5	0.519	0.628	0.518	0.504	0.508	0.537	0.533	0.523	0.492	0.485	0.438	0.481	0.469	0.508	0.527	0.515	0.469	0.591	0.599	0.492	0.5	0.473	0.613	0.515	0.457	0.492	0.508	0.444	0.508	0.508	0.526	0.531	0.591	0.523	0.473	0.584	0.613	0.492	0.555	0.599	0.523	0.606	0.606	0.606	0.413	0.421	0.477	0.472	0.507	0.507	0.25	0.278	0.478	0.443	0.32	0.5	0.488	0.488	0.457	0.493	0.529	0.496	0.532	0.493	0.465	0.473	0.504	0.493	0.455	0.547	0.238	0.24	0.253	0.328	0.261	0.188	0.547	0.423	0.515	0.515	0.591	0.625	0.515	0.531	0.515	0.496	0.469	0.527	0.515	0.469	0.508	0.488	0.474	0.466	0.512	0.531	0.481	0.529	0.555	0.523	0.551	0.533	0.454	0.574	0.436	0.522	0.528	0.496	0.53	0.489	0.566	0.459	0.512	0.433	0.47	0.448	0.431	0.408	0.433	0.418	0.526	0.418	0.496	0.408	0.188	0.328	0.398	0.406	0.5	0.447	0.374	0.538	0.455	0.485	0.522	0.454	0.613	0.478	0.537	0.455	0.45	0.504	0.545	0.5	0.54	0.47	0.485	0.53	0.535	0.425	0.451	0.496	0.447	0.489	0.409	0.496	0.486	0.465	0.504	0.519	0.477	0.535	0.581	0.18	0.28	0.229	0.275	0.562	0.444	0.451	0.477	0.433	0.429	0.5	0.496	0.543	0.538	0.478	0.527	0.42	0.481	0.456	0.423	0.349	0.471	0.247	0.316	0.366	0.452	0.478	0.448	0.203	0.537	0.519	0.55	0.552	0.519	0.515	0.496	0.508	0.504	0.522	0.485	0.287	0.492	0.48	0.475	0.463	0.478	0.508	0.425	0.448	0.44	0.408	0.408	0.575	0.552	0.552	0.582	0.469	0.522	0.496	0.597	0.545	0.408	0.4	0.408	0.438	0.47	0.485	0.431	0.488	0.463	0.484	0.5	0.511	0.562	1	0.227	0.485
XbirPV1_Xiphophorus_birchmanni_papillomavirus_1	0.122	0.184	0.218	0.231	0.208	0.203	0.192	0.184	0.179	0.176	0.154	0.167	0.232	0.147	0.236	0.169	0.218	0.25	0.244	0.256	0.269	0.256	0.132	0.103	0.295	0.256	0.179	0.231	0.278	0.147	0.218	0.241	0.192	0.295	0.269	0.143	0.282	0.171	0.282	0.295	0.132	0.244	0.308	0.2	0.13	0.167	0.295	0.295	0.295	0.269	0.282	0.321	0.269	0.244	0.282	0.295	0.143	0.282	0.156	0.295	0.129	0.13	0.282	0.218	0.213	0.162	0.234	0.339	0.169	0.195	0.182	0.192	0.169	0.143	0.156	0.167	0.182	0.205	0.205	0.195	0.192	0.218	0.218	0.195	0.156	0.197	0.218	0.197	0.197	0.192	0.231	0.184	0.205	0.192	0.195	0.195	0.221	0.179	0.205	0.182	0.169	0.267	0.135	0.179	0.141	0.154	0.192	0.205	0.218	0.269	0.179	0.141	0.143	0.149	0.197	0.256	0.195	0.205	0.205	0.295	0.218	0.197	0.253	0.244	0.256	0.2	0.307	0.14	0.265	0.304	0.233	0.27	0.169	0.24	0.184	0.244	0.234	0.2	0.221	0.211	0.197	0.184	0.213	0.145	0.221	0.197	0.171	0.221	0.247	0.231	0.171	0.171	0.218	0.218	0.184	0.256	0.218	0.221	0.179	0.192	0.244	0.218	0.192	0.205	0.237	0.141	0.154	0.218	0.171	0.205	0.218	0.205	0.179	0.182	0.179	0.179	0.194	0.182	0.125	0.234	0.171	0.298	0.205	0.218	0.208	0.256	0.218	0.244	0.195	0.205	0.244	0.231	0.179	0.205	0.205	0.195	0.205	0.195	0.231	0.2	0.179	0.167	0.195	0.182	0.184	0.282	0.192	0.269	0.218	0.154	0.203	0.205	0.187	0.187	0.256	0.282	0.218	0.192	0.282	0.244	0.187	0.173	0.213	0.26	0.256	0.195	0.213	0.187	0.282	0.218	0.308	0.205	0.187	0.195	0.192	0.218	0.218	0.205	0.184	0.192	0.211	0.187	0.247	0.182	0.179	0.231	0.179	0.205	0.205	0.218	0.247	0.295	0.208	0.192	0.247	0.276	0.234	0.189	0.182	0.231	0.189	0.205	0.295	0.205	0.256	0.221	0.195	0.192	0.24	0.205	0.282	0.203	0.205	0.269	0.218	0.205	0.282	0.224	0.179	0.231	0.208	0.244	0.269	0.2	0.269	0.295	0.192	0.218	0.218	0.179	0.205	0.167	0.192	0.221	0.2	0.269	0.192	0.256	0.218	0.173	0.231	0.218	0.218	0.179	0.211	0.295	0.184	0.218	0.187	0.227	0.184	0.231	0.295	0.269	0.244	0.192	0.221	0.256	0.205	0.218	0.26	0.244	0.158	0.227	0.269	0.197	0.244	0.205	0.182	0.208	0.141	0.179	0.221	0.208	0.182	0.169	0.169	0.169	0.169	0.205	0.192	0.218	0.208	0.167	0.182	0.145	0.169	0.182	0.195	0.221	0.231	0.205	0.218	0.244	0.167	0.221	0.195	0.234	0.211	0.221	0.195	0.195	0.208	0.218	0.244	0.195	0.195	0.205	0.244	0.208	0.169	0.208	0.195	0.169	0.195	0.208	0.195	0.169	0.182	0.205	0.205	0.179	0.179	0.182	0.192	0.195	0.234	0.208	0.195	0.208	0.182	0.182	0.237	0.195	0.244	0.195	0.182	0.192	0.256	0.205	0.218	0.218	0.221	0.244	0.231	0.218	0.133	0.133	0.224	0.184	0.179	0.182	0.081	0.169	0.218	0.197	0.178	0.213	0.192	0.179	0.205	0.141	0.218	0.187	0.254	0.192	0.192	0.192	0.192	0.141	0.167	0.269	0.455	0.432	0.263	0.195	0.281	0.36	0.244	0.167	0.182	0.195	0.205	0.182	0.182	0.195	0.169	0.143	0.195	0.184	0.182	0.2	0.169	0.195	0.179	0.179	0.182	0.182	0.195	0.231	0.256	0.195	0.218	0.269	0.211	0.192	0.184	0.244	0.182	0.213	0.179	0.184	0.192	0.197	0.182	0.269	0.218	0.218	0.243	0.23	0.117	0.13	0.167	0.117	0.218	0.153	0.347	0.132	0.211	0.159	0.218	0.192	0.197	0.182	0.167	0.192	0.208	0.195	0.231	0.154	0.192	0.244	0.253	0.156	0.234	0.244	0.295	0.179	0.182	0.205	0.208	0.221	0.145	0.143	0.16	0.192	0.132	0.195	0.23	0.208	0.195	0.195	0.184	0.182	0.221	0.051	0.14	0.137	0.213	0.269	0.211	0.211	0.187	0.182	0.197	0.154	0.213	0.234	0.221	0.208	0.169	0.135	0.244	0.244	0.179	0.197	0.188	0.193	0.235	0.149	0.237	0.205	0.192	0.19	0.218	0.231	0.127	0.167	0.208	0.156	0.208	0.182	0.208	0.218	0.208	0.237	0.192	0.224	0.192	0.139	0.234	0.247	0.154	0.167	0.179	0.177	0.177	0.195	0.195	0.182	0.195	0.19	0.208	0.205	0.218	0.208	0.23	0.27	0.243	0.243	0.205	0.269	0.257	0.169	0.269	0.167	0.205	0.269	0.269	0.227	1	0.147
ZcPV1_Zalophus_californianus_papillomavirus_1	0.516	0.586	0.47	0.496	0.543	0.556	0.534	0.547	0.492	0.633	0.478	0.5	0.245	0.355	0.342	0.373	0.444	0.241	0.44	0.447	0.451	0.462	0.52	0.574	0.459	0.425	0.447	0.477	0.459	0.537	0.439	0.403	0.421	0.47	0.451	0.489	0.429	0.384	0.447	0.447	0.528	0.444	0.447	0.444	0.496	0.463	0.432	0.436	0.444	0.414	0.451	0.455	0.432	0.5	0.455	0.421	0.496	0.444	0.496	0.455	0.36	0.481	0.429	0.566	0.485	0.537	0.473	0.275	0.541	0.575	0.56	0.451	0.579	0.564	0.619	0.511	0.575	0.466	0.537	0.575	0.481	0.451	0.459	0.619	0.541	0.504	0.481	0.535	0.523	0.534	0.381	0.484	0.466	0.474	0.567	0.612	0.619	0.47	0.459	0.579	0.59	0.394	0.55	0.481	0.478	0.507	0.477	0.478	0.478	0.448	0.478	0.465	0.438	0.448	0.481	0.424	0.527	0.59	0.429	0.447	0.451	0.361	0.362	0.451	0.451	0.265	0.171	0.247	0.298	0.288	0.23	0.468	0.535	0.448	0.481	0.518	0.492	0.421	0.569	0.528	0.446	0.449	0.452	0.477	0.508	0.492	0.555	0.538	0.5	0.526	0.516	0.567	0.457	0.568	0.496	0.481	0.481	0.414	0.455	0.519	0.589	0.515	0.582	0.538	0.349	0.32	0.477	0.485	0.558	0.545	0.485	0.523	0.485	0.58	0.496	0.478	0.342	0.411	0.52	0.462	0.295	0.261	0.582	0.448	0.523	0.433	0.627	0.582	0.546	0.627	0.44	0.396	0.531	0.612	0.582	0.398	0.597	0.535	0.552	0.415	0.515	0.597	0.414	0.566	0.56	0.492	0.59	0.418	0.575	0.523	0.382	0.519	0.458	0.377	0.552	0.462	0.485	0.5	0.477	0.44	0.47	0.409	0.462	0.44	0.433	0.562	0.379	0.402	0.485	0.597	0.504	0.597	0.47	0.421	0.466	0.425	0.604	0.582	0.552	0.575	0.481	0.371	0.418	0.484	0.444	0.493	0.597	0.582	0.538	0.481	0.474	0.44	0.436	0.466	0.504	0.435	0.421	0.359	0.508	0.41	0.351	0.398	0.463	0.619	0.418	0.429	0.538	0.463	0.462	0.634	0.477	0.382	0.582	0.448	0.463	0.59	0.41	0.47	0.5	0.44	0.546	0.448	0.485	0.447	0.418	0.433	0.597	0.597	0.478	0.485	0.642	0.522	0.493	0.433	0.356	0.455	0.507	0.455	0.582	0.485	0.44	0.619	0.612	0.5	0.455	0.489	0.477	0.485	0.377	0.377	0.47	0.612	0.466	0.477	0.451	0.382	0.451	0.418	0.44	0.59	0.44	0.455	0.582	0.485	0.477	0.567	0.56	0.612	0.546	0.562	0.569	0.546	0.569	0.508	0.5	0.592	0.492	0.531	0.546	0.597	0.597	0.582	0.492	0.531	0.543	0.567	0.6	0.527	0.554	0.554	0.575	0.478	0.545	0.425	0.493	0.523	0.508	0.5	0.55	0.508	0.55	0.531	0.546	0.582	0.448	0.5	0.538	0.537	0.418	0.492	0.508	0.508	0.554	0.543	0.492	0.5	0.554	0.554	0.531	0.59	0.59	0.562	0.538	0.543	0.597	0.531	0.527	0.485	0.531	0.515	0.538	0.531	0.455	0.538	0.604	0.546	0.512	0.597	0.582	0.523	0.433	0.582	0.538	0.612	0.582	0.612	0.415	0.424	0.477	0.535	0.53	0.553	0.358	0.28	0.485	0.425	0.382	0.567	0.542	0.55	0.534	0.515	0.526	0.567	0.492	0.508	0.542	0.534	0.527	0.507	0.5	0.474	0.197	0.247	0.261	0.295	0.281	0.197	0.448	0.473	0.562	0.592	0.575	0.571	0.562	0.569	0.554	0.578	0.577	0.566	0.554	0.627	0.562	0.586	0.489	0.466	0.554	0.569	0.538	0.481	0.448	0.585	0.481	0.448	0.414	0.451	0.489	0.534	0.548	0.477	0.53	0.451	0.558	0.481	0.531	0.394	0.455	0.462	0.452	0.476	0.519	0.527	0.481	0.527	0.511	0.54	0.16	0.423	0.37	0.363	0.5	0.438	0.384	0.562	0.522	0.493	0.508	0.538	0.575	0.47	0.492	0.447	0.403	0.539	0.462	0.424	0.44	0.485	0.538	0.414	0.543	0.403	0.421	0.496	0.439	0.489	0.531	0.481	0.455	0.496	0.496	0.519	0.432	0.488	0.519	0.214	0.25	0.212	0.284	0.448	0.496	0.504	0.47	0.448	0.406	0.448	0.481	0.527	0.5	0.448	0.519	0.523	0.462	0.466	0.485	0.377	0.486	0.275	0.324	0.35	0.466	0.417	0.47	0.18	0.485	0.465	0.541	0.537	0.586	0.511	0.481	0.5	0.535	0.545	0.47	0.262	0.508	0.5	0.5	0.444	0.425	0.489	0.396	0.444	0.433	0.458	0.458	0.507	0.522	0.515	0.5	0.458	0.5	0.581	0.5	0.478	0.492	0.444	0.46	0.468	0.424	0.47	0.468	0.547	0.439	0.492	0.493	0.418	0.463	0.485	0.147	1

### Sheet: S4.7 - Papillomaviridae E1
Table S4.7 - Protein identity matrix of Papillomaviridae E1 used for phylogenetic contextualization.
	AaPV1_Alces_alces_papillomavirus_1	AalbPV1_Atelerix_albiventris_papillomavirus_1	AchePV1_Apodemus_chevrieri_papillomavirus_1	AforPV1_Arctocephalus_forsteri_papillomavirus_1	AgPV1_Alouatta_guariba_papillomavirus_1	AgazPV1_Arctocephalus_gazella_papillomavirus_1	AgazPV2_Arctocephalus_gazella_papillomavirus_2	AmPV1_Ailuropoda_melanoleuca_papillomavirus_1	AmPV2_Ailuropoda_melanoleuca_papillomavirus_2	AmPV3_Ailuropoda_melanoleuca_papillomavirus_3	AmPV4_Ailuropoda_melanoleuca_papillomavirus_4	AmPV5_Ailuropoda_melanoleuca_papillomavirus_5	AmexPV1_Ambystoma_mexicanum_papillomavirus_1	AplaPV1_Anas_platyrhynchos_papillomavirus_1	AplaPV2_Anas_platyrhynchos_papillomavirus_2	AplaPV3_Anas_platyrhynchos_papillomavirus_3	AsPV1_Apodemus_sylvaticus_papillomavirus_1	AsmexPV1_Astyanax_mexicanus_papillomavirus_1	AsylPV1_Apodemus_sylvaticus_papillomavirus_1	BPV10_Bos_taurus_papillomavirus_10	BPV11_Bos_taurus_papillomavirus_11	BPV12_Bos_taurus_papillomavirus_12	BPV13_Bos_taurus_papillomavirus_13	BPV14_Bos_taurus_papillomavirus_14	BPV15_Bos_taurus_papillomavirus_15	BPV16_Bos_taurus_papillomavirus_16	BPV17_Bos_taurus_papillomavirus_17	BPV18_Bos_taurus_papillomavirus_18	BPV19_Bos_taurus_papillomavirus_19	BPV1_Bos_taurus_papillomavirus_1	BPV20_Bos_taurus_papillomavirus_20	BPV21_Bos_taurus_papillomavirus_21	BPV22_Bos_taurus_papillomavirus_22	BPV23_Bos_taurus_papillomavirus_23	BPV24_Bos_taurus_papillomavirus_24	BPV25_Bos_taurus_papillomavirus_25	BPV26_Bos_taurus_papillomavirus_26	BPV27_Bos_taurus_papillomavirus_27	BPV28_Bos_taurus_papillomavirus_28	BPV29_Bos_taurus_papillomavirus_29	BPV2_Bos_taurus_papillomavirus_2	BPV30_Bos_Taurus_papillomavirus_30	BPV31_Bos_Taurus_papillomavirus_31	BPV32_Bos_Taurus_papillomavirus_32	BPV33_Bos_Taurus_papillomavirus_33	BPV34_Bos_Taurus_papillomavirus_34	BPV35_Bos_Taurus_papillomavirus_35	BPV36_Bos_Taurus_papillomavirus_36	BPV37_Bos_Taurus_papillomavirus_37	BPV38_Bos_Taurus_papillomavirus_38	BPV39_Bos_Taurus_papillomavirus_39	BPV3_Bos_taurus_papillomavirus_3	BPV40_Bos_taurus_papillomavirus_40	BPV41_Bos_taurus_papillomavirus_41	BPV42_Bos_taurus_papillomavirus_42	BPV43_Bos_taurus_papillomavirus_43	BPV44_Bos_taurus_papillomavirus_44	BPV4_Bos_taurus_papillomavirus_4	BPV5_Bos_taurus_papillomavirus_5	BPV6_Bos_taurus_papillomavirus_6	BPV7_Bos_taurus_papillomavirus_7	BPV8_Bos_taurus_papillomavirus_8	BPV9_Bos_taurus_papillomavirus_9	BbarPV1_Barbastella_barbastellus_papillomavirus_1	BcosPV1_Boa_constrictor_papillomavirus_1	BgPV1_Bos_grunniens_papillomavirus_1	BpPV1_Bettongia_penicillata_papillomavirus_1	BsplPV1_Betta_splendens_papillomavirus_1	CPV10_Canis_familiaris_papillomavirus_10	CPV11_Canis_familiaris_papillomavirus_11	CPV12_Canis_familiaris_papillomavirus_12	CPV13_Canis_familiaris_papillomavirus_13	CPV14_Canis_familiaris_papillomavirus_14	CPV15_Canis_familiaris_papillomavirus_15	CPV16_Canis_familiaris_papillomavirus_16	CPV17_Canis_familiaris_papillomavirus_17	CPV18_Canis_familiaris_papillomavirus_18	CPV19_Canis_familiaris_papillomavirus_19	CPV1_Canis_familiaris_oral_papillomavirus_1	CPV20_Canis_familiaris_papillomavirus_20	CPV21_Canis_familiaris_papillomavirus_21	CPV22_Canis_familiaris_papillomavirus_22	CPV23_Canis_familiaris_papillomavirus_23	CPV24_Canis_familiaris_papillomavirus_24	CPV25_Canis_familiaris_papillomavirus_25	CPV26_Canis_familiaris_papillomavirus_26	CPV27_Canis_familiaris_papillomavirus_27	CPV28_Canis_familiaris_papillomavirus_28	CPV29_Canis_familiaris_papillomavirus_29	CPV2_Canis_familiaris_papillomavirus_2	CPV30_Canis_familiaris_papillomavirus_30	CPV31_Canis_familiaris_papillomavirus_31	CPV32_Canis_familiaris_papillomavirus_32	CPV33_Canis_familiaris_papillomavirus_33	CPV3_Canis_familiaris_papillomavirus_3	CPV4_Canis_familiaris_papillomavirus_4	CPV5_Canis_familiaris_papillomavirus_5	CPV6_Canis_familiaris_papillomavirus_6	CPV7_Canis_familiaris_papillomavirus_7	CPV8_Canis_familiaris_papillomavirus_8	CPV9_Canis_familiaris_papillomavirus_9	CcPV1_Caretta_caretta_papillomavirus_1	CcaPV1_Capreolus_capreolus_papillomavirus_1	CcanPV1_Castor_canadensis_papillomavirus_1	CcarPV1_Caracal_caracal_papillomavirus_1	CcarPV2_Caracal_caracal_papillomavirus_2	CcarPV3_Caracal_caracal_papillomavirus_3	CcarPV4_Caracal_caracal_papillomavirus_4	CcarPV5_Caracal_caracal_papillomavirus_5	CcarPV6_Caracal_caracal_papillomavirus_6	CcrPV1_Crocuta_crocuta_papillomavirus_1	CdPV1_Camelus_dromedarius_papillomavirus_1	CdPV2_Camelus_dromedarius_papillomavirus_2	CdPV3_Camelus_dromedarius_papillomavirus_3	CePV1_Cervus_elaphus_papillomavirus_1	CePV2_Cervus_elaphus_papillomavirus_2	CgPV1_Colobus_guereza_papillomavirus_1	CgPV2_Colobus_guereza_papillomavirus_2	ChPV1_Capra_hircus_papillomavirus_1	ChPV2_Capra_hircus_papillomavirus_2	ClatPV1_Canis_latrans_papillomavirus_1	ClivPV1_Columba_livia_papillomavirus_1	CmPV1_Chelonia_mydas_papillomavirus_1	CpenPV1_Callithrix_penicillata_papillomavirus_1	CpenPV2_Callithrix_penicillata_papillomavirus_2	CrupPV1_Coryphaenoides_rupestris_papillomavirus_1	CsemPV1_Cynoglossus_semilaevis_papillomavirus_1	CstrPV1_Centropristis_striata_papillomavirus_1	CstrPV2_Centropristis_striata_papillomavirus_2	CstrPV3_Centropristis_striata_papillomavirus_3	CxCPV1_Carassius_auratus_x_Cyprinus_carpio_papillomavirus_1	DdPV1_Delphinus_delphis_papillomavirus	DleuPV1_Delphinapterus_leucas_papillomavirus_1	DleuPV2_Delphinapterus_leucas_papillomavirus_1	ERR2756792	ERR3569477	EaPV1_Equus_asinus_papillomavirus	EaPV2_Equus_asinus_papillomavirus	EaPV3_Equus_asinus_papillomavirus_3	EbonPV1_Eumops_bonariensis_papillomavirus_1	EbonPV2_Eumops_bonariensis_papillomavirus_2	EcPV10_Equus_caballus_papillomavirus_10	EcPV1_Equus_caballus_papillomavirus_1	EcPV2_Equus_caballus_papillomavirus_2	EcPV3_Equus_caballus_papillomavirus_3	EcPV4_Equus_caballus_papillomavirus_4	EcPV5_Equus_caballus_papillomavirus_5	EcPV6_Equus_caballus_papillomavirus_6	EcPV7_Equus_caballus_papillomavirus_7	EcPV8_Equus_caballus_papillomavirus_8	EcPV9_Equus_caballus_papillomavirus_9	EdPV1_Erethizon_dorsatum_papillomavirus_1	EdPV2_Erethizon_dorsatum_papillomavirus_2	EePV1_Erinaceus_europaeus_papillomavirus_1	EhPV1_Eidolon_helvum_papillomavirus_1	EhPV2_Eidolon_helvum_papillomavirus_2	EhPV3_Eidolon_helvum_papillomavirus_3	EhPV4_Eidolon_helvum_papillomavirus_4	ElPV1_Enhydra_lutris_papillomavirus_1	ElPV2_Enhydra_lutris_papillomavirus_2	ErugPV1_Eptesicus_regulus__papillomavirus_1	EsPV1_Eptesicus_serotinus_papillomavirus_1	EsPV2_Eptesicus_serotinus_papillomavirus_2	EsPV3_Eptesicus_serotinus_papillomavirus_3	FarcPV1_Fratercula_arctica_papillomavirus_1	FcPV1_Fringilla_coelebs_papillomavirus	FcaPV10_Felis_catus_papillomavirus_10	FcaPV1_Felis_domesticus_papillomavirus_1	FcaPV2_Felis_domesticus_papillomavirus_2	FcaPV3_Felis_catus_papillomavirus_3	FcaPV4_Felis_catus_papillomavirus_4	FcaPV5_Felis_catus_papillomavirus_5	FcaPV6_Felis_catus_papillomavirus_6	FcaPV7_Felis_catus_papillomavirus_7	FcaPV8_Felis_catus_papillomavirus_8	FcaPV9_Felis_catus_papillomavirus_9	FgPV1_Fulmarus_glacialis_papillomavirus_1	FlPV1_Francolinus_leucoscepus_papillomavirus_1	GcPV1_Giraffa_camelopardalis_papillomavirus_1	GgulPV1_Gulo_gulo_papillomavirus_1	GmorPV1_Gadus_morhua_papillomavirus_1	GmorPV2_Gadus_morhua_papillomavirus_2	HPV100_Human_Papillomavirus_100	HPV101_Human_Papillomavirus_101	HPV102_Human_Papillomavirus_102	HPV103_Human_Papillomavirus_103	HPV104_Human_Papillomavirus_104	HPV105_Human_Papillomavirus_105	HPV106_Human_Papillomavirus_106	HPV107_Human_Papillomavirus_107	HPV108_Human_Papillomavirus_108	HPV109_Human_Papillomavirus_109	HPV10_Human_Papillomavirus_10	HPV110_Human_Papillomavirus_110	HPV111_Human_Papillomavirus_111	HPV112_Human_Papillomavirus_112	HPV113_Human_Papillomavirus_113	HPV114_Human_Papillomavirus_114	HPV115_Human_Papillomavirus_115	HPV116_Human_Papillomavirus_116	HPV117_Human_Papillomavirus_117	HPV118_Human_Papillomavirus_118	HPV119_Human_Papillomavirus_119	HPV11_Human_Papillomavirus_11	HPV120_Human_Papillomavirus_120	HPV121_Human_Papillomavirus_121	HPV122_Human_Papillomavirus_122	HPV123_Human_Papillomavirus_123	HPV124_Human_Papillomavirus_124	HPV125_Human_Papillomavirus_125	HPV126_Human_Papillomavirus_126	HPV127_Human_Papillomavirus_127	HPV128_Human_Papillomavirus_128	HPV129_Human_Papillomavirus_129	HPV12_Human_Papillomavirus_12	HPV130_Human_Papillomavirus_130	HPV131_Human_Papillomavirus_131	HPV132_Human_Papillomavirus_132	HPV133_Human_Papillomavirus_133	HPV134_Human_Papillomavirus_134	HPV135_Human_Papillomavirus_135	HPV136_Human_Papillomavirus_136	HPV137_Human_Papillomavirus_137	HPV138_Human_Papillomavirus_138	HPV139_Human_Papillomavirus_139	HPV13_Human_Papillomavirus_13	HPV140_Human_Papillomavirus_140	HPV141_Human_Papillomavirus_141	HPV142_Human_Papillomavirus_142	HPV143_Human_Papillomavirus_143	HPV144_Human_Papillomavirus_144	HPV145_Human_Papillomavirus_145	HPV146_Human_Papillomavirus_146	HPV147_Human_Papillomavirus_147	HPV148_Human_Papillomavirus_148	HPV149_Human_Papillomavirus_149	HPV14_Human_Papillomavirus_14	HPV150_Human_Papillomavirus_150	HPV151_Human_Papillomavirus_151	HPV152_Human_Papillomavirus_152	HPV153_Human_Papillomavirus_153	HPV154_Human_Papillomavirus_154	HPV155_Human_Papillomavirus_155	HPV156_Human_Papillomavirus_156	HPV157_Human_Papillomavirus_157	HPV158_Human_Papillomavirus_158	HPV159_Human_Papillomavirus_159	HPV15_Human_Papillomavirus_15	HPV160_Human_Papillomavirus_160	HPV161_Human_Papillomavirus_161	HPV162_Human_Papillomavirus_162	HPV163_Human_Papillomavirus_163	HPV164_Human_Papillomavirus_164	HPV165_Human_Papillomavirus_165	HPV166_Human_Papillomavirus_166	HPV167_Human_Papillomavirus_167	HPV168_Human_Papillomavirus_168	HPV169_Human_Papillomavirus_169	HPV16_Human_Papillomavirus_16	HPV170_Human_Papillomavirus_170	HPV171_Human_Papillomavirus_171	HPV172_Human_Papillomavirus_172	HPV173_Human_Papillomavirus_173	HPV174_Human_Papillomavirus_174	HPV175_Human_Papillomavirus_175	HPV176_Human_Papillomavirus_176	HPV177_Human_Papillomavirus_177	HPV178_Human_Papillomavirus_178	HPV179_Human_Papillomavirus_179	HPV17_Human_Papillomavirus_17	HPV180_Human_Papillomavirus_180	HPV181_Human_Papillomavirus_181	HPV182_Human_Papillomavirus_182	HPV183_Human_Papillomavirus_183	HPV184_Human_Papillomavirus_184	HPV185_Human_Papillomavirus_185	HPV186_Human_Papillomavirus_186	HPV187_Human_Papillomavirus_187	HPV188_Human_Papillomavirus_188	HPV189_Human_Papillomavirus_189	HPV18_Human_Papillomavirus_18	HPV190_Human_Papillomavirus_190	HPV191_Human_Papillomavirus_191	HPV192_Human_Papillomavirus_192	HPV193_Human_Papillomavirus_193	HPV194_Human_Papillomavirus_194	HPV195_Human_Papillomavirus_195	HPV196_Human_Papillomavirus_196	HPV197_Human_Papillomavirus_197	HPV199_Human_Papillomavirus_199	HPV19_Human_Papillomavirus_19	HPV1_Human_Papillomavirus_1	HPV200_Human_Papillomavirus_200	HPV201_Human_Papillomavirus_201	HPV202_Human_Papillomavirus_202	HPV203_Human_Papillomavirus_203	HPV204_Human_Papillomavirus_204	HPV205_Human_Papillomavirus_205	HPV206_Human_Papillomavirus_206	HPV207_Human_Papillomavirus_207	HPV208_Human_Papillomavirus_208	HPV209_Human_Papillomavirus_209	HPV20_Human_Papillomavirus_20	HPV210_Human_Papillomavirus_210	HPV211_Human_Papillomavirus_211	HPV212_Human_Papillomavirus_212	HPV213_Human_Papillomavirus_213	HPV214_Human_Papillomavirus_214	HPV215_Human_Papillomavirus_215	HPV216_Human_Papillomavirus_216	HPV219_Human_Papillomavirus_219	HPV21_Human_Papillomavirus_21	HPV220_Human_Papillomavirus_220	HPV221_Human_Papillomavirus_221	HPV222_Human_Papillomavirus_222	HPV223_Human_Papillomavirus_223	HPV224_Human_Papillomavirus_224	HPV225_Human_Papillomavirus_225	HPV226_Human_Papillomavirus_226	HPV227_Human_Papillomavirus_227	HPV228_Human_Papillomavirus_228	HPV229_Human_Papillomavirus_229	HPV22_Human_Papillomavirus_22	HPV230_Human_Papillomavirus_230	HPV231_Human_Papillomavirus_231	HPV23_Human_Papillomavirus_23	HPV24_Human_Papillomavirus_24	HPV25_Human_Papillomavirus_25	HPV26_Human_Papillomavirus_26	HPV27_Human_Papillomavirus_27	HPV28_Human_Papillomavirus_28	HPV29_Human_Papillomavirus_29	HPV2_Human_Papillomavirus_2	HPV30_Human_Papillomavirus_30	HPV31_Human_Papillomavirus_31	HPV32_Human_Papillomavirus_32	HPV33_Human_Papillomavirus_33	HPV34_Human_Papillomavirus_34	HPV35_Human_Papillomavirus_35	HPV36_Human_Papillomavirus_36	HPV37_Human_Papillomavirus_37	HPV38_Human_Papillomavirus_38	HPV39_Human_Papillomavirus_39	HPV3_Human_Papillomavirus_3	HPV40_Human_Papillomavirus_40	HPV41_Human_Papillomavirus_41	HPV42_Human_Papillomavirus_42	HPV43_Human_Papillomavirus_43	HPV44_Human_Papillomavirus_44	HPV45_Human_Papillomavirus_45	HPV47_Human_Papillomavirus_47	HPV48_Human_Papillomavirus_48	HPV49_Human_Papillomavirus_49	HPV4_Human_Papillomavirus_4	HPV50_Human_Papillomavirus_50	HPV51_Human_Papillomavirus_51	HPV52_Human_Papillomavirus_52	HPV53_Human_Papillomavirus_53	HPV54_Human_Papillomavirus_54	HPV56_Human_Papillomavirus_56	HPV57_Human_Papillomavirus_57	HPV58_Human_Papillomavirus_58	HPV59_Human_Papillomavirus_59	HPV5_Human_Papillomavirus_5	HPV60_Human_Papillomavirus_60	HPV61_Human_Papillomavirus_61	HPV62_Human_Papillomavirus_62	HPV63_Human_Papillomavirus_63	HPV65_Human_Papillomavirus_65	HPV66_Human_Papillomavirus_66	HPV67_Human_Papillomavirus_67	HPV68_Human_Papillomavirus_68	HPV69_Human_Papillomavirus_69	HPV6_Human_Papillomavirus_6	HPV70_Human_Papillomavirus_70	HPV71_Human_Papillomavirus_71	HPV72_Human_Papillomavirus_72	HPV73_Human_Papillomavirus_73	HPV74_Human_Papillomavirus_74	HPV75_Human_Papillomavirus_75	HPV76_Human_Papillomavirus_76	HPV77_Human_Papillomavirus_77	HPV78_Human_Papillomavirus_78	HPV7_Human_Papillomavirus_7	HPV80_Human_Papillomavirus_80	HPV81_Human_Papillomavirus_81	HPV82_Human_Papillomavirus_82	HPV83_Human_Papillomavirus_83	HPV84_Human_Papillomavirus_84	HPV85_Human_Papillomavirus_85	HPV86_Human_Papillomavirus_86	HPV87_Human_Papillomavirus_87	HPV88_Human_Papillomavirus_88	HPV89_Human_Papillomavirus_89	HPV8_Human_Papillomavirus_8	HPV90_Human_Papillomavirus_90	HPV91_Human_Papillomavirus_91	HPV92_Human_Papillomavirus_92	HPV93_Human_Papillomavirus_93	HPV94_Human_Papillomavirus_94	HPV95_Human_Papillomavirus_95	HPV96_Human_Papillomavirus_96	HPV97_Human_Papillomavirus_97	HPV98_Human_Papillomavirus_98	HPV99_Human_Papillomavirus_99	HPV9_Human_Papillomavirus_9	HfrePV1_Hemidactylus_frenatus_papillomavirus_1	HfrePV2_Hemidactylus_frenatus_papillomavirus_2	HlarPV1_Hipposideros_larvatus_papillomavirus_1	HlepPV1_Hydrurga_leptonyx_papillomavirus_1	HlepPV2_Hydrurga_leptonyx_papillomavirus_2	HlepPV3_Hydrurga_leptonyx_papillomavirus_3	LleiPV1_Leptobrachium_leishanense_papillomavirus_1	LleiPV2_Leptobrachium_leishanense_papillomavirus_2	LrPV1_Lynx_rufus_papillomavirus_1	LsmiPV1_Larus_smithsonianus_papillomavirus_1	LsvePV1_Luscinia_svecica_papillomavirus_1	LwPV10_Leptonychotes_weddellii_papillomavirus_10	LwPV11_Leptonychotes_weddellii_papillomavirus_11	LwPV12_Leptonychotes_weddellii_papillomavirus_12	LwPV13_Leptonychotes_weddellii_papillomavirus_13	LwPV1_Leptonychotes_weddellii_papillomavirus_1	LwPV2_Leptonychotes_weddellii_papillomavirus_2	LwPV3_Leptonychotes_weddellii_papillomavirus_3	LwPV4_Leptonychotes_weddellii_papillomavirus_4	LwPV5_Leptonychotes_weddellii_papillomavirus_5	LwPV6_Leptonychotes_weddellii_papillomavirus_6	LwPV7_Leptonychotes_weddellii_papillomavirus_7	LwPV8_Leptonychotes_weddellii_papillomavirus_8	LwPV9_Leptonychotes_weddellii_papillomavirus_9	LwiePV1_Leopardus_wiedii_papillomavirus_1	MaPV1_Mesocricetus_auratus_papillomavirus_1	MaegPV1_Melanogrammus_aeglefinus_associated_papillomavirus_1	MaegPV2_Melanogrammus_aeglefinus_associated_papillomavirus_2	MaegPV3_Melanogrammus_aeglefinus_associated_papillomavirus_3	MaegPV4_Melanogrammus_aeglefinus_associated_papillomavirus_4	MaegPV5_Melanogrammus_aeglefinus_associated_papillomavirus_5	MaegPV6_Melanogrammus_aeglefinus_associated_papillomavirus_6	McPV2_Mastomys_coucha_papillomavirus_2	MconPV1_Mops_condylurus_papillomavirus_1	MfPV10_Macaca_fascicularis_papillomavirus_10	MfPV11_Macaca_fascicularis_papillomavirus_11	MfPV1_Macaca_fascicularis_papillomavirus_1	MfPV2_Macaca_fascicularis_papillomavirus_2	MfPV3_Macaca_fascicularis_papillomavirus_3	MfPV4_Macaca_fascicularis_papillomavirus_4	MfPV5_Macaca_fascicularis_papillomavirus_5	MfPV6_Macaca_fascicularis_papillomavirus_6	MfPV7_Macaca_fascicularis_papillomavirus_7	MfPV8_Macaca_fascicularis_papillomavirus_8	MfPV9_Macaca_fascicularis_papillomavirus_9	MfoiPV1_Martes_foina_papillomavirus_1	MfuPV1_Macaca_fuscata_papillomavirus_1	MfuPV2_Macaca_fuscata_papillomavirus_2	MjavPV1_Manis_javanica_papillomavirus_1	MjavPV2_Manis_javanica_papillomavirus_2	MmPV1_Macaca_mulata_papillomavirus_1	MmPV2_Macaca_mulata_papillomavirus_2	MmPV3_Macaca_mulata_papillomavirus_3	MmPV4_Macaca_mulata_papillomavirus_4	MmPV5_Macaca_mulata_papillomavirus_5	MmPV6_Macaca_mulata_papillomavirus_6	MmPV7_Macaca_mulata_papillomavirus_7	MmiPV1_Micromys_minutus_papillomavirus_1	MmolPV2_Molossus_molossus_papillomavirus_2	MmuPV1_Mus_musculus_papillomavirus_1	MnPV1_Mastomys_natalensis_papillomavirus_1	MpPV1_Mustela_putorius_papillomavirus_1	MrPV1_Myotis_ricketti_papillomavirus_1	MsPV1_Morelia_spilota_papillomavirus_1	MscPV1_Miniopterus_schreibersii_papillomavirus_1	MscPV2_Miniopterus_schreibersii_papillomavirus_2	MsilPV1_Myotis_siligorensis_papillomavirus_1	MungPV1_Meriones_unguiculatus_papillomavirus_1	NasiPV1_Neophocaena_asiaeorientalis_papillomavirus_1	NasiPV2_Neophocaena_asiaeorientalis_papillomavirus_2	NasiPV3_Neophocaena_asiaeorientalis_papillomavirus_3	NasiPV4_Neophocaena_asiaeorientalis_papillomavirus_4	NasiPV5_Neophocaena_asiaeorientalis_papillomavirus_5	NasiPV6_Neophocaena_asiaeorientalis_papillomavirus_6	OaPV1_Ovis_aries_papillomavirus_1	OaPV2_Ovis_aries_papillomavirus_2	OaPV3_Ovis_aries_papillomavirus_3	OaPV4_Ovis_aries_papillomavirus_4	OcPV1_Oryctolagus_cuniculus_papillomavirus_1	OjohPV1_Okapia_johnstoni_papillomavirus_1	OmykPV1_Oncorhynchus_mykiss_papillomavirus_1	OvPV1_Odocoileus_virginianus_papillomavirus_1	PaPV1_Pygoscelis_adeliae_papillomavirus_1	PaPV2_Pygoscelis_adeliae_papillomavirus_2	PcPV1_Puma_concolor_papillomavirus_1	PePV1_Psittacus_erithacus_papillomavirus_1	PguaPV1_Podarcis_guadarramae_papillomavirus_1	PhPV1_Papio_hamadryas_papillomavirus_1	PlPV1_Procyon_lotor_papillomavirus_1	PlpPV1_Panthera_leo_persica_papillomavirus_1	PmPV1_Peromyscus_papillomavirus_1	PpPV1_Pan_paniscus_papillomavirus_1	PparPV1_Panthera_pardus_papillomavirus_1	PparPV2_Panthera_pardus_papillomavirus_2	PparPV3_Panthera_pardus_papillomavirus_3	PphPV1_Phocoena_phocoena_papillomavirus_1	PphPV2_Phocoena_phocoena_papillomavirus_2	PphPV4_Phocoena_phocoena_papillomavirus_4	PpuPV1_Pudu_puda_papillomavirus_1	PsPV1_Phocoena_spinipinnis_papillomavirus_1	PsuPV1_Phodopus_sungorus_papillomavirus_1	PtirPV1_Panthera_tigris_tigris_papillomavirus_1	PtroPV1_Pan_troglodytes_papillomavirus_1	RaPV1_Rousettus_aegyptiacus_papillomavirus_1	RaffPV1_Rhinolophus_affinis_papillomavirus_1	RaffPV2_Rhinolophus_affinis_papillomavirus_2	RaffPV3_Rhinolophus_affinis_papillomavirus_3	RaffPV4_Rhinolophus_affinis_papillomavirus_4	RaffPV5_Rhinolophus_affinis_papillomavirus_5	RaffPV6_Rhinolophus_affinis_papillomavirus_6	RalPV1_Rusa_alfredi_papillomavirus_1	RfPV1_Rhinolophus_ferrumequinum_papillomavirus_1	RfPV2_Rhinolophus_ferrumequinum_papillomavirus_2	RfPV3_Rhinolophus_ferrumequinum_papillomavirus_3	RfPV4_Rhinolophus_ferrumequinum_papillomavirus_4	RfPV5_Rhinolophus_ferrumequinum_papillomavirus_5	RfPV6_Rhinolophus_ferrumequinum_papillomavirus_6	RfPV7_Rhinolophus_ferrumequinum_papillomavirus_7	RfPV8_Rhinolophus_ferrumequinum_papillomavirus_8	RjiePV1_Rana_jiemuxiensis_papillomavirus_1	RjiePV2_Rana_jiemuxiensis_papillomavirus_2	RjiePV3_Rana_jiemuxiensis_papillomavirus_3	RmarPV1_Rhinella_marina_papillomavirus_1	RnPV1_Rattus_norvegicus_papillomavirus_1	RnPV2_Rattus_norvegicus_papillomavirus_2	RnPV3_Rattus_norvegicus_papillomavirus_3	RpusPV1_Rhinolophus_pusillus_papillomavirus_1	RpusPV2_Rhinolophus_pusillus_papillomavirus_2	RpusPV3_Rhinolophus_pusillus_papillomavirus_3	RrPV1_Rupicapra_rupicapra_papillomavirus_1	RsinPV1_Rhinolophus_sinicus_papillomavirus_1	RsinPV2_Rhinolophus_sinicus_papillomavirus_2	RsinPV3_Rhinolophus_sinicus_papillomavirus_3	RsinPV4_Rhinolophus_sinicus_papillomavirus_4	RsinPV5_Rhinolophus_sinicus_papillomavirus_5	RtPV1_Rangifer_tarandus_papillomavirus_1	RtPV2_Rangifer_tarandus_papillomavirus_2	RtiPV1_Rusa_timorensis_papillomavirus_1	RtiPV2_Rusa_timorensis_papillomavirus_2	RtriPV1_Rissa_tridactyla_papillomavirus_1	SRR9703484	SaPV1_Sparus_aurata_papillomavirus_1	SaPV2_Sparus_aurata_papillomavirus_2	ScPV1_Serinus_canaria_papillomavirus_1	SchiPV1_Sousa_chinensis_papillomavirus_1	SchiPV2_Sousa_chinensis_papillomavirus_2	SfPV1_Sylvilagus_floridanus_papillomavirus_1	SglaPV1_Silurus_glanis__papillomavirus_1	SkuhPV1_Scotophilus_kuhlii_papillomavirus_1	SkuhPV2_Scotophilus_kuhlii_papillomavirus_2	SkuhPV3_Scotophilus_kuhlii_papillomavirus_3	SkuhPV4_Scotophilus_kuhlii_papillomavirus_4	SsPV1_Sus_scrofa_papillomavirus_1	SsPV2_Sus_scrofa_papillomavirus_2	SscPV1_Saimiri_sciureus_papillomavirus_1	SscPV2_Saimiri_sciureus_papillomavirus_2	SscPV3_Saimiri_sciureus_papillomavirus_3	TbelPV1_Tupaia_belangeri_papillomavirus_1	TbelPV2_Tupaia_belangeri_papillomavirus_2	TberPV1_Trematomus_bernacchii_papillomavirus_1	TbraPV1_Tadarida_brasiliensis_papillomavirus_1	TbraPV2_Tadarida_brasiliensis_papillomavirus_2	TbraPV3_Tadarida_brasiliensis_papillomavirus_3	TePV1_Talpa_europaea_papillomavirus_1	TmPV1_Trichechus_manatus_latirostris_papillomavirus_1	TmPV2_Trichechus_manatus_latirostris_papillomavirus_2	TmPV3_Trichechus_manatus_latirostris_papillomavirus_3	TmPV4_Trichechus_manatus_latirostris_papillomavirus_4	TmPV5_Trichechus_manatus_latirostris_papillomavirus_5	TmelPV1_Taphozous_melanopogon_papillomavirus_1	TmelPV2_Taphozous_melanopogon_papillomavirus_2	TpacPV1_Tylonycteris_pachypus_papillomavirus_1	TpacPV2_Tylonycteris_pachypus_papillomavirus_2	TpacPV3_Tylonycteris_pachypus_papillomavirus_3	TpacPV4_Tylonycteris_pachypus_papillomavirus_4	TperPV1_Taphozous_perforatus_papillomavirus_1	TrobPV1_Tylonycteris_robustula_papillomavirus_1	TrobPV2_Tylonycteris_robustula_papillomavirus_2	TrobPV3_Tylonycteris_robustula_papillomavirus_3	TrobPV4_Tylonycteris_robustula_papillomavirus_4	TtPV1_Tursiops_truncatus_papillomavirus_1	TtPV2_Tursiops_truncatus_papillomavirus_2	TtPV3_Tursiops_truncatus_papillomavirus_3	TtPV4_Tursiops_truncatus_papillomavirus_4	TtPV5_Tursiops_truncatus_papillomavirus_5	TtPV6_Tursiops_truncatus_papillomavirus_6	TtPV7_Tursiops_truncatus_papillomavirus_7	TtPV8_Tursiops_truncatuspapillomavirus_8	TtPV9_Tursiops_truncatuspapillomavirus_9	UmPV1_Ursus_maritimus_papillomavirus_1	UuPV1_Uncia_uncia_papillomavirus_1	VvPV1_Vulpes_vulpes_papillomavirus_1	VvarPV1_Varecia_variegata_papillomavirus_1	VvarPV2_Varecia_variegata_papillomavirus_2	XbirPV1_Xiphophorus_birchmanni_papillomavirus_1	ZcPV1_Zalophus_californianus_papillomavirus_1
AaPV1_Alces_alces_papillomavirus_1	1	0.434	0.427	0.421	0.482	0.46	0.458	0.45	0.438	0.508	0.463	0.457	0.262	0.386	0.428	0.385	0.436	0.307	0.451	0.465	0.462	0.433	0.646	0.691	0.461	0.488	0.479	0.457	0.405	0.642	0.47	0.425	0.475	0.467	0.443	0.591	0.457	0.416	0.448	0.46	0.632	0.448	0.46	0.445	0.583	0.49	0.45	0.459	0.466	0.476	0.459	0.455	0.457	0.479	0.44	0.454	0.579	0.46	0.585	0.465	0.423	0.578	0.46	0.422	0.508	0.646	0.474	0.247	0.46	0.492	0.475	0.419	0.501	0.477	0.477	0.435	0.489	0.416	0.46	0.48	0.443	0.414	0.415	0.487	0.472	0.471	0.39	0.446	0.453	0.428	0.447	0.472	0.408	0.419	0.48	0.487	0.487	0.476	0.414	0.48	0.487	0.437	0.749	0.487	0.457	0.438	0.469	0.448	0.449	0.453	0.43	0.601	0.592	0.587	0.568	0.451	0.476	0.492	0.424	0.467	0.42	0.407	0.425	0.463	0.465	0.256	0.274	0.267	0.249	0.286	0.251	0.459	0.45	0.462	0.502	0.432	0.499	0.51	0.473	0.411	0.447	0.464	0.506	0.493	0.475	0.453	0.454	0.463	0.467	0.447	0.498	0.418	0.432	0.478	0.444	0.434	0.47	0.412	0.459	0.469	0.43	0.449	0.446	0.452	0.384	0.416	0.421	0.475	0.472	0.454	0.464	0.442	0.416	0.482	0.464	0.489	0.406	0.427	0.683	0.45	0.264	0.273	0.475	0.452	0.461	0.457	0.496	0.496	0.498	0.467	0.433	0.44	0.459	0.492	0.504	0.447	0.501	0.476	0.472	0.438	0.46	0.496	0.45	0.481	0.487	0.458	0.499	0.462	0.487	0.467	0.457	0.452	0.445	0.433	0.501	0.451	0.464	0.424	0.446	0.452	0.435	0.457	0.457	0.452	0.445	0.49	0.464	0.467	0.463	0.488	0.441	0.487	0.428	0.445	0.453	0.445	0.489	0.465	0.482	0.482	0.416	0.457	0.45	0.459	0.439	0.486	0.508	0.482	0.476	0.435	0.419	0.433	0.45	0.43	0.416	0.433	0.464	0.462	0.457	0.471	0.459	0.452	0.452	0.492	0.433	0.468	0.49	0.448	0.421	0.48	0.458	0.443	0.482	0.452	0.456	0.47	0.452	0.433	0.438	0.452	0.476	0.398	0.465	0.445	0.455	0.445	0.496	0.482	0.434	0.452	0.48	0.49	0.462	0.41	0.467	0.431	0.487	0.455	0.499	0.455	0.453	0.463	0.48	0.424	0.462	0.434	0.443	0.45	0.431	0.428	0.443	0.49	0.432	0.46	0.434	0.44	0.443	0.473	0.455	0.489	0.42	0.445	0.475	0.44	0.456	0.48	0.489	0.48	0.466	0.472	0.465	0.46	0.47	0.435	0.471	0.447	0.455	0.47	0.464	0.492	0.489	0.465	0.469	0.479	0.475	0.411	0.449	0.448	0.486	0.478	0.487	0.465	0.465	0.478	0.442	0.46	0.454	0.442	0.478	0.435	0.465	0.431	0.457	0.494	0.433	0.464	0.469	0.474	0.49	0.43	0.468	0.462	0.461	0.483	0.449	0.478	0.452	0.455	0.483	0.467	0.47	0.462	0.471	0.47	0.487	0.481	0.464	0.46	0.473	0.466	0.481	0.478	0.476	0.461	0.494	0.49	0.449	0.465	0.487	0.466	0.488	0.48	0.471	0.487	0.516	0.513	0.38	0.385	0.434	0.463	0.428	0.507	0.266	0.312	0.472	0.379	0.391	0.475	0.461	0.46	0.467	0.459	0.441	0.504	0.498	0.413	0.458	0.458	0.461	0.462	0.48	0.444	0.276	0.243	0.279	0.261	0.271	0.238	0.452	0.43	0.473	0.486	0.489	0.47	0.486	0.478	0.49	0.478	0.466	0.471	0.498	0.513	0.478	0.477	0.475	0.477	0.488	0.452	0.477	0.456	0.435	0.471	0.416	0.438	0.442	0.444	0.467	0.422	0.447	0.511	0.481	0.425	0.421	0.502	0.498	0.444	0.465	0.47	0.459	0.454	0.707	0.707	0.452	0.702	0.487	0.639	0.235	0.763	0.392	0.397	0.488	0.397	0.374	0.488	0.464	0.471	0.474	0.498	0.482	0.447	0.454	0.451	0.489	0.485	0.514	0.463	0.44	0.454	0.488	0.451	0.444	0.407	0.413	0.438	0.438	0.507	0.739	0.447	0.406	0.425	0.441	0.451	0.435	0.421	0.434	0.288	0.304	0.32	0.303	0.436	0.495	0.495	0.435	0.429	0.411	0.444	0.448	0.439	0.452	0.427	0.452	0.861	0.46	0.453	0.535	0.41	0.421	0.245	0.267	0.398	0.451	0.438	0.468	0.245	0.448	0.432	0.459	0.449	0.472	0.47	0.475	0.482	0.48	0.44	0.462	0.261	0.404	0.389	0.413	0.463	0.49	0.493	0.493	0.519	0.516	0.403	0.441	0.441	0.422	0.429	0.448	0.407	0.443	0.435	0.467	0.443	0.436	0.415	0.448	0.451	0.441	0.441	0.458	0.495	0.446	0.462	0.469	0.487	0.456	0.456	0.27	0.492
AalbPV1_Atelerix_albiventris_papillomavirus_1	0.434	1	0.504	0.482	0.542	0.495	0.481	0.49	0.513	0.51	0.56	0.554	0.272	0.419	0.448	0.399	0.496	0.28	0.494	0.473	0.471	0.498	0.479	0.478	0.482	0.513	0.488	0.474	0.472	0.462	0.495	0.505	0.493	0.485	0.493	0.442	0.483	0.46	0.471	0.483	0.472	0.498	0.476	0.454	0.421	0.427	0.48	0.474	0.479	0.477	0.479	0.478	0.471	0.512	0.488	0.483	0.441	0.483	0.433	0.488	0.478	0.437	0.483	0.511	0.504	0.479	0.517	0.255	0.523	0.521	0.496	0.445	0.535	0.523	0.516	0.495	0.54	0.478	0.522	0.499	0.489	0.451	0.465	0.53	0.511	0.47	0.452	0.465	0.459	0.51	0.494	0.51	0.48	0.448	0.538	0.511	0.504	0.592	0.483	0.511	0.499	0.451	0.443	0.539	0.564	0.535	0.569	0.553	0.501	0.499	0.559	0.455	0.429	0.463	0.423	0.515	0.512	0.507	0.455	0.478	0.468	0.426	0.449	0.47	0.484	0.209	0.251	0.256	0.227	0.301	0.205	0.483	0.474	0.49	0.551	0.452	0.474	0.547	0.421	0.406	0.472	0.516	0.547	0.504	0.512	0.468	0.472	0.507	0.505	0.519	0.489	0.467	0.499	0.516	0.473	0.484	0.514	0.458	0.549	0.547	0.493	0.475	0.505	0.475	0.421	0.404	0.506	0.553	0.543	0.5	0.507	0.49	0.506	0.551	0.559	0.523	0.428	0.432	0.444	0.486	0.253	0.269	0.512	0.478	0.522	0.507	0.495	0.512	0.517	0.505	0.502	0.454	0.522	0.505	0.51	0.49	0.495	0.529	0.502	0.481	0.508	0.514	0.502	0.505	0.498	0.486	0.5	0.466	0.517	0.511	0.526	0.483	0.474	0.459	0.517	0.495	0.475	0.487	0.478	0.49	0.512	0.486	0.505	0.486	0.459	0.498	0.498	0.493	0.493	0.502	0.473	0.49	0.486	0.478	0.489	0.486	0.517	0.513	0.505	0.524	0.488	0.474	0.483	0.471	0.465	0.489	0.502	0.505	0.517	0.507	0.493	0.476	0.498	0.48	0.507	0.493	0.498	0.495	0.498	0.452	0.495	0.478	0.49	0.498	0.469	0.49	0.534	0.49	0.517	0.502	0.483	0.486	0.5	0.481	0.493	0.502	0.459	0.483	0.46	0.469	0.483	0.464	0.483	0.51	0.452	0.488	0.519	0.507	0.466	0.464	0.5	0.547	0.516	0.506	0.498	0.452	0.535	0.495	0.5	0.507	0.466	0.5	0.5	0.48	0.486	0.464	0.488	0.498	0.483	0.454	0.486	0.508	0.49	0.49	0.48	0.474	0.507	0.475	0.502	0.505	0.501	0.478	0.512	0.495	0.478	0.51	0.517	0.505	0.476	0.543	0.511	0.5	0.531	0.489	0.526	0.512	0.499	0.504	0.514	0.498	0.51	0.505	0.49	0.504	0.499	0.417	0.519	0.492	0.501	0.488	0.514	0.504	0.505	0.522	0.467	0.494	0.488	0.474	0.495	0.484	0.531	0.492	0.486	0.498	0.51	0.512	0.541	0.54	0.517	0.494	0.512	0.499	0.488	0.514	0.498	0.541	0.541	0.511	0.504	0.531	0.536	0.498	0.517	0.494	0.505	0.524	0.49	0.524	0.534	0.514	0.526	0.519	0.514	0.524	0.524	0.51	0.48	0.541	0.505	0.502	0.529	0.517	0.495	0.51	0.519	0.5	0.403	0.398	0.532	0.507	0.467	0.535	0.279	0.292	0.556	0.381	0.419	0.476	0.477	0.488	0.492	0.542	0.481	0.507	0.508	0.462	0.489	0.482	0.482	0.54	0.516	0.535	0.256	0.225	0.263	0.232	0.275	0.249	0.51	0.472	0.529	0.505	0.513	0.524	0.524	0.555	0.538	0.536	0.507	0.5	0.538	0.536	0.538	0.523	0.51	0.531	0.536	0.519	0.518	0.528	0.478	0.512	0.514	0.49	0.471	0.483	0.511	0.492	0.507	0.522	0.484	0.481	0.504	0.518	0.538	0.486	0.49	0.468	0.475	0.494	0.471	0.471	0.513	0.471	0.553	0.457	0.259	0.432	0.412	0.406	0.557	0.407	0.369	0.536	0.576	0.559	0.486	0.495	0.517	0.53	0.5	0.495	0.495	0.523	0.535	0.469	0.524	0.561	0.519	0.488	0.484	0.458	0.458	0.463	0.508	0.571	0.453	0.47	0.461	0.453	0.476	0.448	0.507	0.46	0.46	0.306	0.294	0.309	0.258	0.499	0.523	0.518	0.482	0.46	0.452	0.501	0.482	0.454	0.463	0.46	0.445	0.432	0.485	0.506	0.45	0.409	0.52	0.232	0.232	0.416	0.465	0.446	0.538	0.206	0.492	0.453	0.481	0.475	0.493	0.498	0.549	0.528	0.547	0.508	0.485	0.238	0.435	0.409	0.44	0.577	0.509	0.507	0.502	0.538	0.534	0.437	0.498	0.484	0.455	0.451	0.46	0.434	0.467	0.477	0.498	0.477	0.466	0.458	0.498	0.505	0.486	0.495	0.498	0.513	0.478	0.501	0.557	0.52	0.504	0.525	0.237	0.495
AchePV1_Apodemus_chevrieri_papillomavirus_1	0.427	0.504	1	0.544	0.52	0.499	0.496	0.483	0.504	0.544	0.541	0.544	0.274	0.446	0.445	0.422	0.785	0.314	0.749	0.502	0.507	0.517	0.461	0.458	0.504	0.481	0.495	0.463	0.53	0.464	0.51	0.57	0.476	0.522	0.507	0.478	0.524	0.548	0.495	0.515	0.461	0.512	0.519	0.555	0.452	0.463	0.529	0.496	0.513	0.511	0.506	0.529	0.529	0.537	0.498	0.516	0.48	0.522	0.467	0.534	0.572	0.48	0.517	0.494	0.508	0.457	0.525	0.247	0.532	0.508	0.506	0.498	0.52	0.506	0.506	0.555	0.525	0.536	0.518	0.506	0.536	0.512	0.508	0.499	0.518	0.478	0.519	0.508	0.489	0.55	0.602	0.504	0.513	0.504	0.523	0.518	0.508	0.555	0.521	0.525	0.518	0.444	0.452	0.519	0.539	0.535	0.551	0.55	0.615	0.61	0.518	0.486	0.455	0.469	0.457	0.535	0.517	0.529	0.462	0.517	0.518	0.409	0.452	0.531	0.534	0.234	0.261	0.253	0.247	0.276	0.23	0.476	0.461	0.479	0.556	0.566	0.49	0.528	0.469	0.438	0.475	0.51	0.534	0.535	0.531	0.494	0.491	0.529	0.524	0.537	0.516	0.457	0.587	0.554	0.489	0.475	0.499	0.47	0.523	0.516	0.49	0.481	0.504	0.488	0.408	0.404	0.559	0.533	0.536	0.557	0.565	0.557	0.549	0.524	0.542	0.553	0.428	0.455	0.462	0.557	0.256	0.316	0.524	0.543	0.512	0.521	0.507	0.55	0.505	0.536	0.536	0.581	0.522	0.526	0.519	0.517	0.505	0.522	0.522	0.51	0.518	0.553	0.536	0.49	0.531	0.57	0.507	0.562	0.557	0.528	0.588	0.541	0.548	0.548	0.541	0.547	0.553	0.522	0.525	0.579	0.562	0.564	0.579	0.567	0.531	0.495	0.586	0.56	0.556	0.542	0.548	0.514	0.538	0.533	0.537	0.562	0.529	0.52	0.522	0.562	0.545	0.555	0.56	0.569	0.537	0.571	0.514	0.529	0.524	0.55	0.529	0.536	0.517	0.553	0.569	0.529	0.524	0.557	0.519	0.543	0.562	0.519	0.521	0.517	0.548	0.542	0.495	0.542	0.564	0.519	0.561	0.557	0.533	0.548	0.544	0.514	0.562	0.526	0.529	0.55	0.495	0.52	0.544	0.545	0.55	0.531	0.543	0.548	0.525	0.543	0.541	0.545	0.536	0.539	0.586	0.574	0.517	0.533	0.538	0.533	0.535	0.531	0.524	0.538	0.524	0.55	0.548	0.51	0.536	0.548	0.545	0.532	0.569	0.542	0.538	0.524	0.557	0.582	0.545	0.526	0.52	0.571	0.526	0.55	0.535	0.531	0.557	0.526	0.486	0.534	0.525	0.522	0.529	0.479	0.536	0.493	0.482	0.489	0.507	0.541	0.522	0.536	0.478	0.533	0.508	0.436	0.502	0.482	0.494	0.502	0.538	0.538	0.512	0.557	0.533	0.465	0.476	0.489	0.495	0.474	0.522	0.489	0.493	0.536	0.579	0.486	0.478	0.536	0.567	0.484	0.502	0.492	0.483	0.502	0.493	0.524	0.483	0.484	0.494	0.519	0.519	0.529	0.519	0.508	0.531	0.486	0.457	0.496	0.529	0.49	0.507	0.522	0.583	0.483	0.536	0.502	0.486	0.51	0.55	0.519	0.581	0.51	0.502	0.555	0.543	0.519	0.388	0.38	0.495	0.504	0.552	0.53	0.283	0.283	0.538	0.399	0.429	0.493	0.5	0.499	0.496	0.506	0.56	0.531	0.541	0.561	0.492	0.492	0.507	0.499	0.538	0.699	0.276	0.209	0.319	0.251	0.327	0.244	0.779	0.499	0.517	0.502	0.541	0.529	0.498	0.522	0.529	0.524	0.522	0.512	0.529	0.54	0.536	0.532	0.519	0.536	0.524	0.51	0.518	0.587	0.579	0.49	0.529	0.715	0.493	0.735	0.5	0.561	0.495	0.518	0.49	0.452	0.499	0.542	0.507	0.484	0.496	0.501	0.498	0.474	0.44	0.442	0.5	0.44	0.542	0.456	0.251	0.429	0.417	0.406	0.544	0.414	0.349	0.514	0.558	0.537	0.519	0.488	0.531	0.53	0.553	0.499	0.492	0.498	0.529	0.496	0.695	0.561	0.49	0.475	0.481	0.451	0.435	0.501	0.455	0.534	0.457	0.488	0.459	0.453	0.478	0.476	0.486	0.468	0.481	0.279	0.299	0.332	0.286	0.764	0.52	0.518	0.45	0.427	0.425	0.495	0.491	0.498	0.484	0.448	0.459	0.431	0.51	0.485	0.488	0.407	0.482	0.243	0.241	0.416	0.479	0.486	0.51	0.225	0.492	0.456	0.525	0.502	0.489	0.494	0.508	0.506	0.518	0.531	0.502	0.245	0.459	0.415	0.469	0.543	0.509	0.542	0.513	0.532	0.541	0.43	0.49	0.489	0.487	0.48	0.477	0.464	0.482	0.487	0.516	0.475	0.472	0.482	0.482	0.475	0.475	0.496	0.48	0.514	0.484	0.511	0.53	0.627	0.596	0.584	0.247	0.501
AforPV1_Arctocephalus_forsteri_papillomavirus_1	0.421	0.482	0.544	1	0.507	0.458	0.486	0.477	0.477	0.523	0.48	0.501	0.27	0.415	0.404	0.406	0.532	0.299	0.549	0.459	0.473	0.485	0.434	0.436	0.457	0.443	0.468	0.444	0.519	0.43	0.502	0.545	0.462	0.471	0.478	0.4	0.481	0.512	0.468	0.478	0.437	0.466	0.478	0.504	0.417	0.423	0.481	0.462	0.462	0.47	0.465	0.476	0.49	0.488	0.454	0.465	0.409	0.485	0.432	0.481	0.516	0.413	0.478	0.445	0.502	0.427	0.489	0.245	0.492	0.472	0.475	0.566	0.501	0.501	0.465	0.621	0.501	0.625	0.506	0.489	0.599	0.561	0.545	0.477	0.506	0.477	0.575	0.47	0.49	0.652	0.556	0.474	0.571	0.598	0.499	0.482	0.475	0.501	0.632	0.489	0.484	0.427	0.427	0.505	0.48	0.506	0.501	0.5	0.571	0.562	0.494	0.458	0.413	0.449	0.408	0.506	0.484	0.529	0.443	0.483	0.586	0.386	0.438	0.543	0.512	0.226	0.258	0.259	0.246	0.274	0.25	0.424	0.44	0.481	0.522	0.476	0.453	0.483	0.422	0.393	0.43	0.476	0.487	0.478	0.463	0.462	0.459	0.465	0.453	0.457	0.495	0.41	0.536	0.545	0.432	0.435	0.464	0.422	0.499	0.499	0.47	0.434	0.492	0.443	0.385	0.399	0.575	0.486	0.49	0.597	0.614	0.55	0.57	0.502	0.513	0.481	0.384	0.418	0.444	0.736	0.253	0.259	0.507	0.518	0.477	0.539	0.493	0.536	0.484	0.507	0.535	0.547	0.489	0.505	0.502	0.511	0.5	0.472	0.526	0.506	0.484	0.493	0.527	0.487	0.529	0.557	0.5	0.535	0.486	0.476	0.578	0.525	0.527	0.52	0.522	0.519	0.532	0.536	0.553	0.544	0.537	0.539	0.554	0.549	0.537	0.48	0.549	0.527	0.541	0.516	0.525	0.514	0.501	0.513	0.529	0.542	0.534	0.508	0.519	0.49	0.544	0.501	0.551	0.561	0.507	0.544	0.524	0.51	0.482	0.544	0.525	0.52	0.516	0.52	0.537	0.535	0.518	0.542	0.489	0.53	0.544	0.482	0.504	0.524	0.527	0.531	0.496	0.514	0.539	0.495	0.55	0.558	0.502	0.53	0.505	0.505	0.52	0.511	0.499	0.554	0.453	0.507	0.536	0.53	0.556	0.523	0.49	0.471	0.519	0.523	0.519	0.504	0.513	0.524	0.544	0.542	0.507	0.511	0.514	0.508	0.517	0.507	0.534	0.526	0.511	0.528	0.561	0.508	0.525	0.504	0.561	0.535	0.552	0.541	0.519	0.475	0.537	0.524	0.508	0.486	0.526	0.539	0.531	0.544	0.545	0.531	0.524	0.517	0.479	0.495	0.478	0.477	0.493	0.473	0.482	0.484	0.449	0.479	0.48	0.505	0.495	0.522	0.451	0.488	0.471	0.41	0.47	0.488	0.484	0.467	0.514	0.517	0.522	0.554	0.506	0.461	0.443	0.485	0.472	0.451	0.481	0.454	0.455	0.502	0.513	0.489	0.484	0.489	0.566	0.461	0.472	0.456	0.475	0.48	0.475	0.494	0.472	0.484	0.48	0.526	0.534	0.472	0.487	0.466	0.51	0.48	0.462	0.478	0.472	0.465	0.463	0.467	0.516	0.477	0.524	0.482	0.477	0.51	0.526	0.482	0.57	0.507	0.455	0.519	0.536	0.498	0.396	0.389	0.459	0.505	0.638	0.534	0.279	0.274	0.502	0.393	0.392	0.507	0.482	0.498	0.492	0.472	0.541	0.506	0.554	0.64	0.484	0.484	0.489	0.475	0.488	0.562	0.276	0.227	0.265	0.245	0.272	0.257	0.543	0.457	0.494	0.492	0.531	0.529	0.492	0.492	0.487	0.499	0.496	0.501	0.492	0.513	0.496	0.467	0.483	0.514	0.487	0.492	0.483	0.555	0.537	0.482	0.544	0.536	0.451	0.523	0.513	0.807	0.481	0.505	0.454	0.454	0.452	0.502	0.477	0.435	0.469	0.454	0.453	0.453	0.452	0.45	0.452	0.45	0.492	0.416	0.243	0.411	0.389	0.378	0.489	0.378	0.351	0.496	0.489	0.499	0.531	0.489	0.543	0.489	0.604	0.457	0.466	0.482	0.494	0.469	0.569	0.518	0.501	0.45	0.47	0.424	0.417	0.477	0.459	0.494	0.424	0.493	0.405	0.486	0.462	0.458	0.462	0.466	0.463	0.296	0.297	0.287	0.29	0.561	0.493	0.495	0.44	0.405	0.407	0.442	0.465	0.472	0.452	0.429	0.471	0.418	0.476	0.499	0.434	0.401	0.432	0.243	0.234	0.424	0.466	0.496	0.478	0.242	0.425	0.445	0.482	0.466	0.481	0.476	0.495	0.495	0.5	0.482	0.478	0.245	0.465	0.407	0.468	0.483	0.482	0.485	0.458	0.46	0.483	0.422	0.464	0.44	0.433	0.418	0.457	0.437	0.43	0.435	0.475	0.435	0.44	0.446	0.45	0.455	0.426	0.452	0.445	0.472	0.442	0.477	0.487	0.567	0.55	0.59	0.234	0.467
AgPV1_Alouatta_guariba_papillomavirus_1	0.482	0.542	0.52	0.507	1	0.562	0.555	0.565	0.593	0.6	0.59	0.557	0.249	0.425	0.45	0.437	0.494	0.306	0.508	0.515	0.505	0.519	0.468	0.472	0.489	0.538	0.519	0.508	0.507	0.461	0.522	0.518	0.54	0.507	0.495	0.482	0.502	0.492	0.473	0.512	0.468	0.515	0.5	0.488	0.465	0.472	0.515	0.487	0.494	0.501	0.494	0.498	0.51	0.537	0.51	0.494	0.478	0.519	0.474	0.522	0.514	0.493	0.502	0.484	0.54	0.466	0.521	0.27	0.57	0.565	0.541	0.47	0.596	0.582	0.55	0.499	0.584	0.504	0.542	0.567	0.487	0.475	0.493	0.558	0.584	0.561	0.494	0.545	0.553	0.525	0.538	0.562	0.483	0.481	0.579	0.562	0.555	0.542	0.494	0.572	0.56	0.433	0.464	0.556	0.56	0.526	0.567	0.564	0.529	0.533	0.524	0.452	0.445	0.459	0.462	0.519	0.665	0.518	0.501	0.495	0.486	0.407	0.444	0.516	0.504	0.252	0.257	0.268	0.245	0.286	0.233	0.518	0.523	0.553	0.599	0.566	0.48	0.582	0.446	0.421	0.494	0.568	0.565	0.56	0.568	0.507	0.504	0.551	0.556	0.544	0.498	0.453	0.512	0.556	0.476	0.5	0.525	0.469	0.56	0.567	0.512	0.478	0.542	0.481	0.419	0.404	0.502	0.573	0.547	0.52	0.545	0.521	0.51	0.552	0.562	0.56	0.455	0.448	0.481	0.516	0.257	0.279	0.516	0.506	0.606	0.525	0.537	0.535	0.653	0.537	0.506	0.525	0.656	0.537	0.523	0.518	0.518	0.622	0.535	0.482	0.662	0.537	0.518	0.591	0.52	0.53	0.516	0.518	0.523	0.642	0.523	0.513	0.52	0.508	0.539	0.501	0.536	0.505	0.511	0.506	0.518	0.537	0.537	0.532	0.508	0.608	0.558	0.516	0.523	0.523	0.499	0.535	0.501	0.532	0.524	0.52	0.508	0.524	0.511	0.527	0.532	0.516	0.518	0.518	0.526	0.529	0.523	0.516	0.641	0.53	0.516	0.525	0.513	0.544	0.52	0.518	0.527	0.52	0.603	0.489	0.518	0.489	0.53	0.532	0.513	0.544	0.637	0.522	0.511	0.518	0.52	0.523	0.506	0.527	0.505	0.527	0.52	0.501	0.522	0.501	0.608	0.512	0.53	0.499	0.527	0.518	0.539	0.52	0.517	0.516	0.516	0.565	0.541	0.507	0.544	0.506	0.582	0.542	0.518	0.492	0.519	0.535	0.506	0.507	0.518	0.499	0.53	0.508	0.504	0.506	0.535	0.502	0.508	0.516	0.517	0.492	0.511	0.507	0.518	0.518	0.512	0.504	0.513	0.48	0.511	0.511	0.52	0.52	0.585	0.647	0.645	0.647	0.644	0.568	0.646	0.625	0.596	0.636	0.629	0.52	0.52	0.527	0.601	0.652	0.59	0.422	0.61	0.576	0.6	0.608	0.52	0.539	0.52	0.558	0.514	0.589	0.601	0.568	0.622	0.563	0.637	0.596	0.615	0.518	0.518	0.596	0.606	0.565	0.566	0.558	0.598	0.6	0.597	0.61	0.627	0.646	0.589	0.617	0.61	0.518	0.535	0.63	0.653	0.579	0.523	0.615	0.597	0.596	0.61	0.615	0.591	0.606	0.52	0.603	0.549	0.651	0.574	0.523	0.523	0.651	0.566	0.544	0.627	0.525	0.539	0.518	0.396	0.393	0.531	0.574	0.51	0.598	0.298	0.293	0.578	0.407	0.436	0.57	0.547	0.557	0.571	0.538	0.539	0.575	0.608	0.493	0.554	0.554	0.547	0.543	0.557	0.528	0.284	0.232	0.279	0.233	0.295	0.242	0.507	0.489	0.67	0.634	0.524	0.525	0.66	0.679	0.675	0.651	0.656	0.66	0.679	0.607	0.672	0.646	0.57	0.568	0.677	0.625	0.656	0.537	0.518	0.639	0.527	0.498	0.484	0.512	0.554	0.531	0.546	0.545	0.522	0.51	0.487	0.547	0.537	0.552	0.557	0.534	0.525	0.539	0.475	0.477	0.55	0.48	0.549	0.465	0.247	0.453	0.425	0.404	0.581	0.405	0.392	0.675	0.567	0.575	0.552	0.613	0.532	0.529	0.52	0.577	0.548	0.542	0.606	0.533	0.51	0.572	0.648	0.504	0.499	0.475	0.48	0.492	0.523	0.557	0.476	0.487	0.481	0.506	0.488	0.486	0.51	0.508	0.475	0.302	0.301	0.348	0.263	0.501	0.566	0.569	0.513	0.475	0.483	0.538	0.524	0.481	0.496	0.482	0.474	0.458	0.517	0.552	0.488	0.428	0.529	0.257	0.225	0.429	0.494	0.49	0.543	0.239	0.482	0.479	0.532	0.522	0.549	0.562	0.763	0.794	0.784	0.524	0.547	0.25	0.475	0.449	0.484	0.558	0.55	0.531	0.536	0.574	0.578	0.466	0.483	0.499	0.468	0.475	0.482	0.49	0.484	0.492	0.523	0.501	0.524	0.5	0.54	0.536	0.526	0.538	0.536	0.557	0.524	0.573	0.572	0.543	0.524	0.548	0.246	0.573
AgazPV1_Arctocephalus_gazella_papillomavirus_1	0.46	0.495	0.499	0.458	0.562	1	0.652	0.656	0.635	0.567	0.533	0.536	0.24	0.426	0.444	0.421	0.482	0.307	0.501	0.502	0.502	0.517	0.498	0.493	0.504	0.496	0.539	0.495	0.465	0.5	0.512	0.478	0.492	0.502	0.488	0.477	0.512	0.482	0.502	0.512	0.502	0.52	0.502	0.504	0.463	0.433	0.51	0.499	0.501	0.511	0.506	0.485	0.502	0.527	0.5	0.518	0.474	0.493	0.478	0.52	0.504	0.493	0.493	0.495	0.524	0.507	0.52	0.248	0.505	0.531	0.526	0.481	0.522	0.522	0.507	0.492	0.51	0.468	0.518	0.514	0.481	0.478	0.511	0.512	0.529	0.608	0.466	0.604	0.609	0.489	0.508	0.616	0.48	0.483	0.507	0.524	0.526	0.533	0.463	0.512	0.526	0.458	0.473	0.533	0.55	0.526	0.538	0.541	0.547	0.518	0.517	0.454	0.459	0.476	0.469	0.511	0.546	0.513	0.482	0.512	0.465	0.408	0.455	0.502	0.481	0.246	0.249	0.251	0.235	0.283	0.234	0.531	0.527	0.547	0.522	0.488	0.49	0.56	0.464	0.427	0.436	0.536	0.549	0.505	0.524	0.46	0.455	0.524	0.522	0.505	0.51	0.429	0.52	0.519	0.46	0.495	0.502	0.465	0.517	0.546	0.472	0.508	0.517	0.492	0.43	0.418	0.479	0.536	0.535	0.49	0.498	0.473	0.484	0.53	0.536	0.553	0.429	0.455	0.484	0.471	0.27	0.296	0.53	0.501	0.55	0.48	0.504	0.513	0.543	0.494	0.47	0.516	0.55	0.52	0.53	0.505	0.513	0.531	0.496	0.493	0.552	0.518	0.507	0.538	0.492	0.502	0.513	0.489	0.516	0.55	0.502	0.48	0.481	0.498	0.518	0.502	0.504	0.48	0.495	0.475	0.481	0.522	0.493	0.523	0.496	0.546	0.534	0.519	0.51	0.517	0.478	0.53	0.488	0.481	0.489	0.501	0.504	0.498	0.506	0.52	0.495	0.526	0.496	0.49	0.484	0.514	0.516	0.523	0.541	0.49	0.498	0.495	0.495	0.505	0.471	0.5	0.495	0.529	0.543	0.492	0.529	0.49	0.514	0.533	0.474	0.495	0.546	0.506	0.483	0.525	0.519	0.502	0.513	0.512	0.494	0.506	0.489	0.517	0.472	0.499	0.524	0.475	0.517	0.471	0.499	0.495	0.523	0.52	0.484	0.482	0.513	0.528	0.513	0.483	0.531	0.477	0.549	0.519	0.513	0.486	0.475	0.499	0.506	0.482	0.505	0.481	0.476	0.499	0.486	0.49	0.478	0.507	0.49	0.505	0.494	0.495	0.502	0.508	0.504	0.513	0.493	0.477	0.518	0.486	0.498	0.499	0.506	0.496	0.536	0.546	0.553	0.547	0.543	0.526	0.558	0.507	0.545	0.554	0.558	0.518	0.516	0.516	0.526	0.55	0.502	0.41	0.519	0.505	0.537	0.526	0.501	0.506	0.496	0.534	0.465	0.521	0.512	0.523	0.534	0.523	0.548	0.54	0.531	0.513	0.493	0.531	0.522	0.528	0.519	0.538	0.544	0.525	0.534	0.55	0.519	0.546	0.522	0.554	0.545	0.494	0.496	0.545	0.555	0.505	0.525	0.536	0.517	0.548	0.519	0.529	0.519	0.519	0.502	0.534	0.528	0.546	0.494	0.506	0.501	0.56	0.529	0.496	0.531	0.508	0.516	0.528	0.392	0.39	0.52	0.65	0.487	0.56	0.285	0.302	0.534	0.403	0.415	0.523	0.642	0.65	0.655	0.534	0.508	0.55	0.542	0.487	0.657	0.659	0.654	0.529	0.546	0.526	0.269	0.231	0.293	0.243	0.299	0.25	0.514	0.451	0.548	0.56	0.504	0.513	0.541	0.57	0.56	0.567	0.575	0.558	0.555	0.558	0.555	0.547	0.544	0.52	0.553	0.534	0.529	0.492	0.496	0.548	0.49	0.49	0.479	0.493	0.518	0.477	0.564	0.556	0.501	0.475	0.507	0.534	0.546	0.52	0.535	0.523	0.537	0.54	0.493	0.505	0.477	0.5	0.53	0.465	0.223	0.444	0.416	0.418	0.541	0.414	0.378	0.555	0.543	0.55	0.501	0.546	0.494	0.522	0.49	0.552	0.549	0.541	0.552	0.53	0.535	0.55	0.538	0.483	0.483	0.457	0.466	0.494	0.489	0.543	0.478	0.484	0.496	0.493	0.504	0.48	0.482	0.507	0.488	0.295	0.268	0.319	0.306	0.513	0.548	0.551	0.482	0.466	0.472	0.467	0.49	0.5	0.505	0.459	0.487	0.447	0.527	0.49	0.468	0.419	0.494	0.241	0.245	0.438	0.485	0.486	0.524	0.224	0.488	0.45	0.517	0.506	0.547	0.507	0.553	0.558	0.548	0.523	0.516	0.249	0.477	0.417	0.472	0.544	0.531	0.522	0.52	0.53	0.538	0.461	0.472	0.541	0.49	0.49	0.5	0.457	0.493	0.486	0.505	0.529	0.542	0.501	0.547	0.542	0.518	0.513	0.537	0.572	0.532	0.626	0.543	0.544	0.501	0.508	0.232	0.541
AgazPV2_Arctocephalus_gazella_papillomavirus_2	0.458	0.481	0.496	0.486	0.555	0.652	1	0.688	0.65	0.526	0.518	0.514	0.242	0.42	0.448	0.423	0.499	0.308	0.518	0.479	0.501	0.525	0.49	0.493	0.476	0.482	0.506	0.462	0.507	0.488	0.513	0.528	0.47	0.477	0.489	0.468	0.501	0.456	0.477	0.487	0.5	0.523	0.487	0.507	0.434	0.436	0.487	0.466	0.471	0.485	0.471	0.472	0.492	0.504	0.501	0.485	0.471	0.499	0.447	0.487	0.486	0.476	0.494	0.476	0.512	0.483	0.506	0.232	0.498	0.512	0.524	0.468	0.488	0.505	0.519	0.476	0.517	0.476	0.506	0.5	0.47	0.458	0.488	0.531	0.505	0.624	0.465	0.7	0.665	0.5	0.536	0.66	0.469	0.468	0.526	0.524	0.526	0.496	0.469	0.495	0.526	0.436	0.454	0.53	0.529	0.507	0.514	0.526	0.51	0.521	0.502	0.433	0.452	0.462	0.45	0.512	0.5	0.504	0.476	0.501	0.474	0.415	0.426	0.487	0.47	0.23	0.236	0.262	0.223	0.279	0.246	0.523	0.561	0.534	0.556	0.47	0.496	0.543	0.468	0.385	0.444	0.52	0.542	0.496	0.522	0.46	0.447	0.5	0.507	0.55	0.484	0.44	0.5	0.524	0.44	0.453	0.489	0.457	0.512	0.512	0.465	0.489	0.502	0.475	0.434	0.422	0.49	0.543	0.504	0.504	0.513	0.487	0.493	0.499	0.531	0.531	0.428	0.438	0.467	0.484	0.259	0.274	0.528	0.502	0.517	0.495	0.506	0.506	0.512	0.492	0.51	0.507	0.507	0.511	0.525	0.504	0.508	0.514	0.487	0.496	0.52	0.513	0.508	0.55	0.499	0.516	0.513	0.51	0.506	0.514	0.532	0.483	0.489	0.53	0.501	0.527	0.488	0.474	0.506	0.481	0.499	0.52	0.511	0.519	0.49	0.545	0.53	0.508	0.516	0.505	0.468	0.518	0.492	0.516	0.49	0.49	0.489	0.51	0.513	0.511	0.496	0.52	0.5	0.499	0.471	0.484	0.508	0.518	0.505	0.506	0.496	0.487	0.506	0.501	0.494	0.504	0.511	0.527	0.545	0.502	0.53	0.477	0.492	0.504	0.481	0.501	0.524	0.493	0.511	0.518	0.53	0.523	0.516	0.475	0.507	0.501	0.495	0.487	0.476	0.505	0.517	0.481	0.518	0.484	0.517	0.477	0.508	0.496	0.495	0.49	0.499	0.567	0.498	0.47	0.527	0.493	0.526	0.487	0.494	0.48	0.502	0.501	0.489	0.483	0.511	0.463	0.496	0.514	0.499	0.513	0.499	0.49	0.504	0.506	0.5	0.494	0.506	0.512	0.507	0.506	0.463	0.486	0.516	0.487	0.511	0.492	0.52	0.499	0.526	0.51	0.517	0.518	0.5	0.496	0.543	0.524	0.508	0.511	0.533	0.499	0.511	0.518	0.505	0.519	0.523	0.409	0.529	0.52	0.53	0.526	0.494	0.493	0.501	0.542	0.471	0.487	0.495	0.489	0.55	0.494	0.505	0.506	0.517	0.494	0.496	0.514	0.512	0.5	0.549	0.491	0.505	0.516	0.529	0.555	0.514	0.502	0.512	0.516	0.547	0.477	0.487	0.499	0.526	0.518	0.516	0.514	0.483	0.522	0.524	0.529	0.512	0.522	0.504	0.505	0.504	0.512	0.517	0.499	0.518	0.512	0.551	0.504	0.531	0.501	0.506	0.508	0.375	0.37	0.507	0.895	0.462	0.547	0.309	0.288	0.533	0.402	0.4	0.496	0.895	0.914	0.893	0.522	0.51	0.512	0.529	0.488	0.924	0.921	0.902	0.51	0.529	0.508	0.264	0.209	0.282	0.257	0.287	0.241	0.512	0.44	0.529	0.533	0.506	0.496	0.524	0.545	0.529	0.538	0.529	0.531	0.533	0.541	0.526	0.506	0.52	0.518	0.529	0.536	0.51	0.522	0.507	0.529	0.48	0.502	0.451	0.505	0.501	0.49	0.562	0.502	0.487	0.481	0.476	0.522	0.554	0.514	0.521	0.517	0.533	0.538	0.477	0.487	0.468	0.48	0.546	0.463	0.218	0.444	0.423	0.409	0.543	0.405	0.376	0.529	0.524	0.524	0.498	0.543	0.484	0.505	0.513	0.545	0.538	0.537	0.516	0.514	0.507	0.526	0.519	0.48	0.477	0.455	0.464	0.483	0.488	0.492	0.476	0.471	0.461	0.47	0.481	0.481	0.469	0.484	0.482	0.283	0.276	0.315	0.279	0.506	0.538	0.541	0.478	0.443	0.449	0.46	0.494	0.47	0.472	0.441	0.476	0.461	0.506	0.49	0.476	0.423	0.482	0.222	0.246	0.418	0.501	0.456	0.516	0.236	0.471	0.468	0.524	0.513	0.543	0.508	0.55	0.543	0.553	0.523	0.516	0.241	0.464	0.414	0.464	0.537	0.543	0.501	0.525	0.539	0.524	0.439	0.465	0.49	0.478	0.483	0.481	0.476	0.474	0.474	0.498	0.488	0.521	0.502	0.536	0.526	0.526	0.517	0.54	0.556	0.524	0.633	0.519	0.55	0.488	0.51	0.229	0.495
AmPV1_Ailuropoda_melanoleuca_papillomavirus_1	0.45	0.49	0.483	0.477	0.565	0.656	0.688	1	0.656	0.528	0.546	0.552	0.246	0.411	0.431	0.411	0.495	0.294	0.517	0.505	0.488	0.51	0.513	0.489	0.482	0.472	0.505	0.448	0.486	0.513	0.52	0.513	0.478	0.483	0.483	0.465	0.498	0.454	0.488	0.483	0.518	0.505	0.488	0.502	0.467	0.443	0.48	0.469	0.474	0.491	0.479	0.476	0.49	0.522	0.498	0.482	0.478	0.493	0.45	0.488	0.488	0.471	0.49	0.469	0.524	0.504	0.533	0.24	0.513	0.504	0.52	0.472	0.535	0.53	0.511	0.498	0.513	0.5	0.531	0.516	0.441	0.475	0.49	0.516	0.525	0.651	0.475	0.673	0.637	0.5	0.502	0.639	0.469	0.48	0.506	0.525	0.525	0.552	0.498	0.528	0.52	0.442	0.451	0.553	0.561	0.549	0.561	0.559	0.505	0.526	0.545	0.459	0.462	0.469	0.454	0.511	0.541	0.493	0.474	0.502	0.466	0.399	0.443	0.502	0.471	0.238	0.233	0.238	0.24	0.291	0.221	0.52	0.533	0.517	0.551	0.476	0.46	0.556	0.48	0.428	0.463	0.517	0.554	0.511	0.534	0.466	0.451	0.51	0.498	0.512	0.492	0.442	0.512	0.53	0.453	0.489	0.494	0.455	0.54	0.554	0.479	0.477	0.528	0.499	0.41	0.398	0.49	0.583	0.498	0.494	0.516	0.476	0.49	0.493	0.566	0.569	0.446	0.442	0.46	0.504	0.257	0.286	0.481	0.486	0.534	0.498	0.498	0.488	0.524	0.49	0.5	0.502	0.534	0.51	0.502	0.542	0.498	0.531	0.507	0.484	0.535	0.488	0.523	0.548	0.502	0.523	0.493	0.483	0.49	0.534	0.494	0.517	0.501	0.511	0.498	0.52	0.527	0.475	0.496	0.478	0.494	0.508	0.499	0.505	0.488	0.541	0.518	0.477	0.52	0.487	0.482	0.502	0.494	0.516	0.478	0.5	0.471	0.477	0.51	0.505	0.489	0.504	0.507	0.494	0.507	0.513	0.488	0.51	0.529	0.496	0.489	0.489	0.52	0.506	0.496	0.513	0.508	0.492	0.556	0.495	0.494	0.482	0.511	0.481	0.487	0.528	0.551	0.51	0.492	0.51	0.54	0.506	0.5	0.496	0.51	0.483	0.493	0.52	0.505	0.505	0.524	0.486	0.516	0.484	0.505	0.489	0.49	0.495	0.5	0.5	0.486	0.543	0.507	0.475	0.506	0.486	0.564	0.513	0.486	0.484	0.488	0.486	0.461	0.487	0.523	0.479	0.489	0.524	0.511	0.487	0.496	0.47	0.508	0.52	0.477	0.48	0.52	0.49	0.495	0.507	0.472	0.476	0.517	0.487	0.501	0.502	0.493	0.498	0.529	0.542	0.539	0.535	0.53	0.538	0.558	0.553	0.511	0.538	0.558	0.478	0.502	0.519	0.534	0.529	0.501	0.421	0.563	0.494	0.534	0.522	0.486	0.495	0.481	0.547	0.5	0.511	0.514	0.538	0.551	0.548	0.54	0.501	0.534	0.476	0.492	0.514	0.517	0.519	0.535	0.546	0.52	0.528	0.529	0.553	0.51	0.541	0.534	0.542	0.548	0.478	0.486	0.528	0.548	0.492	0.51	0.529	0.498	0.539	0.531	0.529	0.527	0.534	0.533	0.529	0.49	0.534	0.493	0.5	0.49	0.529	0.549	0.498	0.522	0.498	0.486	0.51	0.383	0.381	0.482	0.68	0.489	0.518	0.302	0.306	0.576	0.391	0.408	0.512	0.675	0.685	0.673	0.53	0.506	0.511	0.553	0.506	0.678	0.683	0.68	0.518	0.571	0.501	0.259	0.213	0.291	0.251	0.31	0.253	0.51	0.45	0.539	0.543	0.49	0.505	0.529	0.556	0.536	0.548	0.534	0.543	0.548	0.547	0.541	0.533	0.55	0.556	0.546	0.536	0.517	0.507	0.498	0.536	0.489	0.498	0.456	0.49	0.521	0.495	0.579	0.539	0.522	0.465	0.475	0.512	0.538	0.519	0.534	0.519	0.546	0.526	0.471	0.481	0.488	0.473	0.551	0.46	0.236	0.439	0.411	0.396	0.566	0.406	0.365	0.543	0.533	0.569	0.489	0.546	0.507	0.554	0.506	0.524	0.514	0.523	0.54	0.526	0.507	0.571	0.546	0.499	0.496	0.466	0.448	0.493	0.525	0.521	0.476	0.492	0.482	0.489	0.493	0.49	0.462	0.487	0.484	0.298	0.297	0.317	0.291	0.498	0.529	0.529	0.501	0.447	0.448	0.486	0.51	0.482	0.494	0.444	0.487	0.447	0.515	0.51	0.451	0.404	0.501	0.233	0.237	0.42	0.462	0.46	0.538	0.214	0.488	0.484	0.535	0.522	0.541	0.511	0.551	0.563	0.57	0.537	0.487	0.257	0.452	0.439	0.464	0.546	0.516	0.487	0.558	0.524	0.525	0.447	0.473	0.493	0.478	0.478	0.49	0.457	0.485	0.476	0.518	0.483	0.536	0.5	0.534	0.529	0.51	0.538	0.514	0.554	0.526	0.69	0.569	0.536	0.49	0.493	0.221	0.511
AmPV2_Ailuropoda_melanoleuca_papillomavirus_2	0.438	0.513	0.504	0.477	0.593	0.635	0.65	0.656	1	0.567	0.559	0.543	0.249	0.431	0.424	0.419	0.511	0.296	0.525	0.49	0.478	0.529	0.502	0.488	0.484	0.496	0.52	0.493	0.501	0.495	0.524	0.524	0.52	0.495	0.485	0.47	0.495	0.472	0.485	0.498	0.502	0.529	0.49	0.489	0.451	0.448	0.505	0.479	0.477	0.504	0.487	0.48	0.495	0.537	0.522	0.496	0.486	0.495	0.459	0.507	0.487	0.486	0.493	0.472	0.527	0.495	0.518	0.232	0.531	0.519	0.541	0.469	0.538	0.543	0.524	0.482	0.519	0.489	0.549	0.536	0.462	0.474	0.482	0.55	0.56	0.644	0.483	0.64	0.635	0.518	0.542	0.614	0.48	0.459	0.524	0.55	0.526	0.569	0.472	0.536	0.536	0.434	0.454	0.564	0.562	0.55	0.567	0.56	0.52	0.511	0.548	0.45	0.462	0.457	0.435	0.535	0.554	0.54	0.474	0.51	0.487	0.418	0.43	0.507	0.495	0.24	0.217	0.243	0.213	0.296	0.218	0.529	0.539	0.526	0.531	0.524	0.493	0.553	0.483	0.443	0.463	0.522	0.545	0.543	0.533	0.484	0.479	0.53	0.533	0.528	0.522	0.446	0.523	0.534	0.462	0.471	0.49	0.457	0.553	0.567	0.471	0.488	0.519	0.493	0.428	0.408	0.511	0.567	0.523	0.517	0.558	0.51	0.513	0.523	0.572	0.56	0.434	0.439	0.47	0.5	0.262	0.281	0.516	0.523	0.554	0.504	0.496	0.54	0.545	0.504	0.501	0.501	0.552	0.523	0.511	0.51	0.508	0.559	0.511	0.481	0.553	0.53	0.512	0.537	0.506	0.526	0.518	0.48	0.54	0.561	0.495	0.489	0.517	0.519	0.542	0.524	0.492	0.489	0.514	0.501	0.524	0.519	0.51	0.508	0.492	0.557	0.522	0.49	0.514	0.534	0.486	0.533	0.514	0.517	0.477	0.487	0.533	0.502	0.504	0.535	0.519	0.502	0.501	0.517	0.494	0.498	0.511	0.516	0.547	0.524	0.5	0.488	0.522	0.493	0.507	0.524	0.522	0.505	0.561	0.489	0.505	0.486	0.51	0.528	0.488	0.517	0.552	0.53	0.524	0.518	0.536	0.505	0.511	0.483	0.518	0.504	0.496	0.522	0.484	0.487	0.537	0.494	0.505	0.51	0.499	0.49	0.53	0.535	0.513	0.494	0.542	0.566	0.525	0.486	0.522	0.472	0.569	0.517	0.533	0.51	0.513	0.508	0.528	0.48	0.524	0.481	0.514	0.492	0.502	0.512	0.519	0.524	0.517	0.512	0.506	0.493	0.522	0.494	0.523	0.52	0.488	0.508	0.508	0.512	0.517	0.511	0.518	0.533	0.53	0.564	0.559	0.568	0.557	0.542	0.571	0.545	0.515	0.556	0.578	0.53	0.523	0.53	0.53	0.559	0.536	0.427	0.54	0.512	0.536	0.533	0.525	0.516	0.508	0.522	0.467	0.517	0.525	0.532	0.545	0.537	0.562	0.522	0.53	0.523	0.524	0.537	0.537	0.547	0.517	0.549	0.536	0.534	0.535	0.547	0.533	0.552	0.547	0.556	0.553	0.496	0.501	0.553	0.571	0.536	0.516	0.525	0.513	0.547	0.549	0.537	0.549	0.559	0.505	0.542	0.535	0.547	0.516	0.511	0.511	0.554	0.536	0.508	0.537	0.508	0.535	0.528	0.371	0.371	0.515	0.664	0.499	0.541	0.262	0.279	0.56	0.398	0.405	0.504	0.654	0.671	0.652	0.526	0.504	0.53	0.554	0.513	0.655	0.655	0.659	0.526	0.575	0.548	0.253	0.215	0.283	0.251	0.289	0.237	0.524	0.454	0.566	0.557	0.53	0.504	0.559	0.588	0.571	0.561	0.566	0.564	0.571	0.57	0.573	0.546	0.561	0.547	0.564	0.547	0.554	0.525	0.504	0.554	0.502	0.514	0.463	0.514	0.518	0.501	0.593	0.529	0.528	0.464	0.475	0.524	0.556	0.52	0.537	0.53	0.549	0.53	0.486	0.481	0.499	0.486	0.54	0.465	0.212	0.422	0.404	0.41	0.567	0.419	0.356	0.576	0.565	0.577	0.504	0.554	0.508	0.543	0.51	0.537	0.52	0.539	0.561	0.525	0.537	0.584	0.552	0.486	0.489	0.472	0.456	0.478	0.495	0.53	0.473	0.514	0.464	0.482	0.486	0.481	0.478	0.501	0.472	0.282	0.269	0.292	0.283	0.523	0.548	0.546	0.488	0.441	0.461	0.506	0.498	0.484	0.472	0.455	0.471	0.437	0.524	0.529	0.478	0.429	0.504	0.228	0.228	0.42	0.468	0.486	0.546	0.206	0.516	0.49	0.526	0.523	0.574	0.512	0.595	0.586	0.602	0.557	0.528	0.238	0.484	0.446	0.482	0.549	0.526	0.495	0.532	0.549	0.546	0.461	0.482	0.511	0.508	0.492	0.504	0.471	0.504	0.492	0.527	0.521	0.544	0.519	0.547	0.554	0.54	0.52	0.54	0.563	0.523	0.803	0.572	0.542	0.513	0.542	0.221	0.517
AmPV3_Ailuropoda_melanoleuca_papillomavirus_3	0.508	0.51	0.544	0.523	0.6	0.567	0.526	0.528	0.567	1	0.576	0.586	0.248	0.456	0.468	0.439	0.542	0.327	0.554	0.527	0.524	0.515	0.498	0.519	0.535	0.52	0.529	0.542	0.504	0.493	0.522	0.498	0.554	0.558	0.512	0.496	0.534	0.49	0.519	0.551	0.498	0.524	0.527	0.518	0.482	0.473	0.532	0.526	0.528	0.533	0.533	0.536	0.536	0.556	0.502	0.526	0.494	0.522	0.496	0.551	0.537	0.507	0.527	0.506	0.583	0.502	0.56	0.26	0.647	0.616	0.64	0.522	0.666	0.656	0.628	0.532	0.618	0.539	0.53	0.63	0.553	0.529	0.532	0.618	0.661	0.52	0.512	0.522	0.535	0.53	0.57	0.562	0.539	0.489	0.625	0.635	0.635	0.573	0.527	0.652	0.642	0.463	0.502	0.602	0.579	0.548	0.567	0.581	0.575	0.539	0.538	0.513	0.487	0.504	0.476	0.547	0.566	0.562	0.513	0.532	0.547	0.441	0.468	0.518	0.494	0.223	0.255	0.259	0.234	0.313	0.231	0.518	0.505	0.527	0.57	0.536	0.52	0.596	0.504	0.421	0.5	0.582	0.592	0.533	0.585	0.551	0.522	0.573	0.585	0.553	0.567	0.44	0.549	0.561	0.505	0.511	0.537	0.481	0.562	0.586	0.498	0.507	0.555	0.514	0.436	0.43	0.54	0.572	0.566	0.526	0.57	0.532	0.533	0.563	0.56	0.566	0.46	0.473	0.483	0.545	0.259	0.301	0.555	0.539	0.552	0.535	0.565	0.593	0.573	0.562	0.499	0.523	0.597	0.572	0.569	0.507	0.555	0.544	0.579	0.507	0.589	0.605	0.522	0.54	0.565	0.518	0.555	0.537	0.596	0.592	0.543	0.508	0.519	0.512	0.596	0.511	0.492	0.506	0.518	0.518	0.495	0.524	0.519	0.549	0.513	0.535	0.531	0.55	0.523	0.582	0.517	0.569	0.495	0.519	0.501	0.542	0.569	0.56	0.545	0.603	0.524	0.533	0.544	0.502	0.511	0.527	0.569	0.56	0.58	0.512	0.517	0.493	0.507	0.502	0.514	0.526	0.526	0.522	0.571	0.537	0.526	0.478	0.514	0.548	0.505	0.524	0.568	0.518	0.502	0.572	0.523	0.514	0.56	0.5	0.528	0.557	0.53	0.495	0.487	0.523	0.564	0.496	0.518	0.498	0.537	0.498	0.598	0.593	0.52	0.492	0.574	0.624	0.525	0.505	0.543	0.53	0.625	0.51	0.581	0.495	0.504	0.567	0.572	0.508	0.519	0.517	0.522	0.539	0.51	0.507	0.526	0.571	0.519	0.523	0.518	0.505	0.526	0.551	0.568	0.557	0.522	0.52	0.557	0.49	0.504	0.572	0.569	0.581	0.542	0.552	0.595	0.583	0.547	0.537	0.578	0.528	0.541	0.582	0.592	0.581	0.557	0.55	0.554	0.592	0.538	0.419	0.528	0.541	0.524	0.556	0.586	0.538	0.56	0.55	0.494	0.541	0.518	0.556	0.552	0.551	0.566	0.551	0.578	0.579	0.517	0.552	0.547	0.61	0.553	0.551	0.553	0.556	0.545	0.542	0.552	0.573	0.54	0.565	0.524	0.56	0.565	0.585	0.583	0.526	0.569	0.564	0.542	0.542	0.537	0.552	0.532	0.544	0.536	0.537	0.589	0.566	0.513	0.553	0.577	0.6	0.555	0.572	0.573	0.584	0.591	0.567	0.397	0.397	0.536	0.545	0.525	0.668	0.278	0.297	0.577	0.411	0.443	0.671	0.54	0.529	0.532	0.543	0.538	0.676	0.653	0.549	0.544	0.535	0.535	0.553	0.558	0.601	0.279	0.232	0.293	0.243	0.306	0.246	0.555	0.494	0.573	0.576	0.591	0.557	0.554	0.566	0.576	0.576	0.573	0.578	0.573	0.762	0.578	0.578	0.575	0.566	0.573	0.547	0.564	0.536	0.523	0.549	0.524	0.55	0.507	0.55	0.561	0.535	0.532	0.597	0.551	0.495	0.513	0.569	0.559	0.493	0.512	0.512	0.548	0.524	0.504	0.513	0.53	0.513	0.584	0.502	0.248	0.483	0.427	0.431	0.569	0.444	0.4	0.578	0.598	0.579	0.563	0.549	0.577	0.543	0.524	0.533	0.507	0.545	0.607	0.545	0.588	0.584	0.571	0.525	0.494	0.477	0.469	0.513	0.506	0.608	0.486	0.504	0.481	0.512	0.506	0.501	0.512	0.526	0.508	0.304	0.333	0.353	0.314	0.549	0.593	0.589	0.513	0.47	0.483	0.516	0.545	0.488	0.495	0.463	0.489	0.502	0.524	0.545	0.508	0.422	0.546	0.243	0.239	0.458	0.525	0.536	0.578	0.236	0.496	0.476	0.561	0.566	0.556	0.596	0.59	0.585	0.588	0.553	0.549	0.245	0.472	0.409	0.487	0.597	0.591	0.592	0.566	0.585	0.593	0.442	0.496	0.511	0.506	0.511	0.504	0.477	0.499	0.49	0.533	0.516	0.517	0.507	0.531	0.555	0.512	0.502	0.524	0.561	0.526	0.565	0.569	0.594	0.566	0.558	0.247	0.7
AmPV4_Ailuropoda_melanoleuca_papillomavirus_4	0.463	0.56	0.541	0.48	0.59	0.533	0.518	0.546	0.559	0.576	1	0.757	0.247	0.411	0.428	0.409	0.538	0.283	0.553	0.553	0.512	0.527	0.488	0.477	0.518	0.5	0.546	0.511	0.519	0.473	0.536	0.516	0.51	0.536	0.522	0.463	0.532	0.495	0.517	0.541	0.485	0.517	0.527	0.52	0.471	0.472	0.536	0.516	0.513	0.543	0.521	0.534	0.527	0.541	0.507	0.526	0.459	0.522	0.474	0.539	0.523	0.471	0.541	0.522	0.54	0.493	0.542	0.261	0.54	0.547	0.547	0.473	0.571	0.566	0.549	0.52	0.568	0.484	0.699	0.554	0.499	0.487	0.486	0.549	0.561	0.536	0.475	0.516	0.536	0.511	0.533	0.559	0.483	0.483	0.547	0.547	0.547	0.726	0.477	0.561	0.547	0.459	0.454	0.567	0.7	0.643	0.719	0.673	0.545	0.536	0.655	0.45	0.462	0.471	0.424	0.55	0.55	0.535	0.477	0.536	0.488	0.416	0.437	0.49	0.498	0.251	0.243	0.28	0.247	0.296	0.232	0.514	0.498	0.511	0.56	0.583	0.494	0.571	0.458	0.423	0.474	0.566	0.567	0.516	0.541	0.516	0.496	0.522	0.548	0.54	0.518	0.467	0.526	0.567	0.517	0.516	0.547	0.519	0.743	0.726	0.547	0.535	0.538	0.528	0.411	0.438	0.51	0.702	0.565	0.518	0.542	0.528	0.514	0.567	0.721	0.68	0.435	0.442	0.46	0.498	0.267	0.292	0.547	0.518	0.567	0.506	0.525	0.566	0.548	0.537	0.504	0.513	0.57	0.53	0.542	0.547	0.532	0.57	0.535	0.47	0.566	0.544	0.542	0.548	0.53	0.533	0.535	0.475	0.554	0.571	0.516	0.504	0.494	0.508	0.566	0.522	0.502	0.478	0.524	0.518	0.494	0.508	0.53	0.499	0.494	0.534	0.523	0.508	0.548	0.548	0.492	0.523	0.494	0.554	0.493	0.499	0.532	0.545	0.52	0.556	0.501	0.513	0.501	0.496	0.495	0.525	0.535	0.532	0.565	0.513	0.492	0.516	0.535	0.511	0.499	0.539	0.532	0.513	0.567	0.489	0.506	0.516	0.513	0.53	0.501	0.549	0.56	0.526	0.516	0.513	0.531	0.489	0.52	0.516	0.529	0.535	0.492	0.537	0.495	0.484	0.541	0.493	0.526	0.489	0.504	0.501	0.547	0.547	0.49	0.508	0.551	0.601	0.529	0.531	0.523	0.477	0.597	0.52	0.547	0.504	0.493	0.544	0.537	0.483	0.549	0.492	0.501	0.516	0.504	0.506	0.504	0.533	0.513	0.538	0.519	0.511	0.527	0.481	0.525	0.523	0.538	0.518	0.525	0.489	0.522	0.549	0.558	0.539	0.534	0.565	0.571	0.563	0.563	0.526	0.577	0.548	0.542	0.535	0.577	0.554	0.53	0.551	0.543	0.569	0.54	0.443	0.565	0.506	0.525	0.536	0.556	0.517	0.551	0.53	0.5	0.528	0.534	0.538	0.541	0.531	0.553	0.542	0.541	0.551	0.525	0.562	0.572	0.606	0.544	0.518	0.542	0.535	0.534	0.555	0.534	0.555	0.565	0.535	0.533	0.547	0.551	0.568	0.582	0.535	0.527	0.558	0.527	0.57	0.562	0.558	0.567	0.577	0.52	0.553	0.58	0.548	0.51	0.542	0.551	0.565	0.556	0.537	0.548	0.563	0.563	0.539	0.389	0.389	0.553	0.535	0.506	0.58	0.295	0.304	0.685	0.381	0.448	0.543	0.529	0.53	0.534	0.671	0.514	0.563	0.566	0.489	0.526	0.522	0.536	0.671	0.671	0.562	0.266	0.238	0.294	0.232	0.297	0.267	0.535	0.488	0.577	0.575	0.539	0.563	0.562	0.589	0.582	0.577	0.567	0.577	0.57	0.58	0.582	0.581	0.571	0.579	0.577	0.534	0.571	0.541	0.525	0.538	0.518	0.508	0.513	0.523	0.5	0.512	0.541	0.583	0.537	0.51	0.531	0.545	0.534	0.508	0.525	0.52	0.5	0.502	0.475	0.482	0.529	0.48	0.585	0.446	0.23	0.438	0.407	0.399	0.7	0.439	0.379	0.589	0.743	0.715	0.512	0.538	0.549	0.638	0.528	0.516	0.528	0.531	0.582	0.516	0.545	0.712	0.555	0.516	0.535	0.492	0.489	0.552	0.502	0.568	0.478	0.553	0.482	0.534	0.546	0.523	0.538	0.546	0.511	0.262	0.279	0.323	0.296	0.526	0.523	0.525	0.51	0.458	0.467	0.522	0.53	0.53	0.541	0.487	0.501	0.458	0.553	0.509	0.481	0.404	0.572	0.261	0.221	0.435	0.483	0.489	0.55	0.235	0.538	0.498	0.564	0.571	0.533	0.553	0.528	0.535	0.54	0.553	0.539	0.269	0.508	0.457	0.508	0.621	0.544	0.536	0.558	0.558	0.56	0.485	0.493	0.526	0.538	0.529	0.524	0.495	0.546	0.519	0.553	0.529	0.513	0.499	0.487	0.525	0.506	0.518	0.516	0.543	0.496	0.542	0.708	0.567	0.543	0.545	0.234	0.532
AmPV5_Ailuropoda_melanoleuca_papillomavirus_5	0.457	0.554	0.544	0.501	0.557	0.536	0.514	0.552	0.543	0.586	0.757	1	0.263	0.426	0.435	0.427	0.537	0.313	0.523	0.557	0.523	0.542	0.501	0.483	0.515	0.516	0.535	0.505	0.511	0.492	0.559	0.526	0.494	0.542	0.53	0.464	0.54	0.477	0.54	0.55	0.496	0.523	0.545	0.478	0.48	0.471	0.55	0.515	0.507	0.534	0.515	0.547	0.538	0.564	0.518	0.541	0.482	0.547	0.47	0.542	0.495	0.477	0.567	0.525	0.531	0.499	0.562	0.266	0.545	0.526	0.531	0.495	0.562	0.569	0.533	0.519	0.562	0.498	0.673	0.533	0.505	0.512	0.515	0.533	0.569	0.511	0.51	0.522	0.535	0.514	0.53	0.522	0.499	0.52	0.548	0.55	0.541	0.724	0.498	0.584	0.526	0.438	0.47	0.587	0.71	0.682	0.717	0.683	0.542	0.539	0.618	0.453	0.453	0.444	0.438	0.573	0.552	0.588	0.488	0.554	0.515	0.431	0.447	0.523	0.494	0.253	0.266	0.267	0.238	0.304	0.232	0.518	0.513	0.539	0.522	0.571	0.517	0.541	0.483	0.436	0.5	0.567	0.556	0.524	0.556	0.541	0.505	0.537	0.552	0.541	0.545	0.465	0.515	0.573	0.53	0.526	0.536	0.513	0.746	0.732	0.531	0.529	0.537	0.531	0.416	0.438	0.523	0.69	0.573	0.533	0.56	0.519	0.528	0.558	0.715	0.688	0.425	0.46	0.476	0.505	0.264	0.305	0.55	0.505	0.58	0.524	0.557	0.602	0.566	0.571	0.512	0.538	0.59	0.56	0.574	0.536	0.574	0.564	0.581	0.476	0.589	0.562	0.564	0.547	0.571	0.525	0.567	0.493	0.574	0.577	0.524	0.519	0.507	0.533	0.6	0.518	0.511	0.47	0.518	0.512	0.49	0.505	0.51	0.526	0.495	0.535	0.51	0.51	0.544	0.596	0.495	0.567	0.483	0.555	0.496	0.519	0.574	0.578	0.56	0.576	0.512	0.524	0.526	0.517	0.499	0.54	0.567	0.56	0.59	0.521	0.51	0.514	0.538	0.488	0.524	0.562	0.536	0.514	0.576	0.5	0.514	0.512	0.519	0.557	0.476	0.581	0.552	0.537	0.502	0.55	0.544	0.493	0.555	0.507	0.527	0.562	0.514	0.555	0.482	0.51	0.554	0.506	0.53	0.493	0.519	0.51	0.576	0.552	0.513	0.529	0.59	0.607	0.535	0.52	0.512	0.505	0.61	0.536	0.576	0.5	0.508	0.574	0.571	0.48	0.571	0.493	0.5	0.521	0.536	0.526	0.505	0.575	0.512	0.556	0.532	0.507	0.56	0.504	0.526	0.569	0.523	0.517	0.564	0.5	0.518	0.583	0.571	0.576	0.54	0.586	0.589	0.576	0.576	0.544	0.576	0.54	0.543	0.534	0.571	0.588	0.562	0.571	0.544	0.584	0.519	0.439	0.547	0.51	0.524	0.54	0.593	0.528	0.59	0.557	0.504	0.527	0.547	0.544	0.537	0.529	0.571	0.529	0.537	0.593	0.529	0.568	0.556	0.619	0.557	0.542	0.545	0.534	0.537	0.554	0.532	0.568	0.559	0.543	0.526	0.602	0.61	0.581	0.595	0.51	0.569	0.556	0.52	0.583	0.564	0.554	0.568	0.571	0.531	0.556	0.581	0.556	0.499	0.583	0.576	0.592	0.581	0.562	0.556	0.581	0.583	0.557	0.371	0.371	0.562	0.522	0.489	0.581	0.293	0.296	0.721	0.411	0.452	0.551	0.518	0.524	0.53	0.677	0.537	0.569	0.574	0.501	0.513	0.513	0.52	0.672	0.683	0.55	0.284	0.238	0.3	0.251	0.3	0.27	0.538	0.477	0.564	0.573	0.583	0.593	0.559	0.571	0.571	0.564	0.568	0.58	0.573	0.603	0.571	0.558	0.553	0.575	0.564	0.544	0.562	0.544	0.536	0.547	0.514	0.505	0.519	0.517	0.549	0.513	0.535	0.577	0.531	0.528	0.53	0.553	0.545	0.512	0.536	0.536	0.516	0.506	0.488	0.486	0.516	0.481	0.604	0.481	0.24	0.435	0.429	0.418	0.717	0.439	0.384	0.568	0.698	0.714	0.542	0.537	0.59	0.679	0.545	0.533	0.505	0.535	0.583	0.524	0.568	0.703	0.549	0.498	0.55	0.486	0.48	0.542	0.52	0.576	0.484	0.566	0.484	0.535	0.536	0.531	0.571	0.549	0.531	0.294	0.287	0.323	0.294	0.542	0.543	0.555	0.516	0.476	0.48	0.508	0.5	0.541	0.525	0.476	0.512	0.461	0.569	0.512	0.487	0.434	0.589	0.264	0.264	0.448	0.504	0.512	0.546	0.243	0.537	0.489	0.563	0.541	0.519	0.564	0.531	0.543	0.531	0.568	0.554	0.277	0.49	0.451	0.49	0.62	0.551	0.54	0.564	0.552	0.58	0.46	0.489	0.537	0.516	0.523	0.528	0.48	0.54	0.537	0.532	0.525	0.519	0.515	0.5	0.514	0.49	0.512	0.507	0.545	0.505	0.538	0.709	0.58	0.561	0.556	0.244	0.531
AmexPV1_Ambystoma_mexicanum_papillomavirus_1	0.262	0.272	0.274	0.27	0.249	0.24	0.242	0.246	0.249	0.248	0.247	0.263	1	0.273	0.277	0.279	0.272	0.262	0.272	0.25	0.237	0.257	0.265	0.256	0.248	0.243	0.245	0.253	0.252	0.265	0.26	0.291	0.232	0.25	0.253	0.253	0.255	0.263	0.247	0.263	0.267	0.257	0.271	0.282	0.245	0.249	0.25	0.256	0.256	0.251	0.245	0.265	0.255	0.251	0.252	0.251	0.276	0.255	0.253	0.271	0.255	0.248	0.25	0.26	0.27	0.265	0.269	0.237	0.272	0.251	0.259	0.261	0.259	0.251	0.259	0.265	0.275	0.247	0.264	0.257	0.252	0.255	0.231	0.243	0.251	0.259	0.25	0.228	0.243	0.265	0.286	0.253	0.249	0.243	0.265	0.246	0.265	0.261	0.257	0.257	0.259	0.297	0.257	0.257	0.263	0.268	0.268	0.253	0.262	0.257	0.25	0.262	0.244	0.22	0.255	0.259	0.281	0.247	0.247	0.253	0.231	0.286	0.287	0.265	0.26	0.225	0.245	0.265	0.252	0.271	0.298	0.247	0.243	0.254	0.3	0.121	0.274	0.249	0.242	0.249	0.231	0.274	0.256	0.258	0.263	0.268	0.277	0.258	0.224	0.239	0.247	0.287	0.257	0.259	0.248	0.259	0.26	0.251	0.253	0.253	0.247	0.238	0.272	0.235	0.283	0.3	0.242	0.256	0.248	0.292	0.276	0.255	0.247	0.245	0.245	0.274	0.28	0.287	0.268	0.278	0.262	0.254	0.258	0.25	0.252	0.263	0.245	0.258	0.276	0.253	0.268	0.263	0.273	0.245	0.247	0.255	0.255	0.278	0.276	0.255	0.283	0.25	0.274	0.262	0.268	0.26	0.245	0.268	0.245	0.286	0.263	0.269	0.237	0.282	0.255	0.247	0.277	0.255	0.265	0.25	0.258	0.261	0.261	0.266	0.255	0.249	0.261	0.263	0.234	0.255	0.251	0.247	0.268	0.271	0.277	0.255	0.237	0.261	0.268	0.247	0.253	0.261	0.245	0.258	0.266	0.26	0.255	0.261	0.286	0.268	0.253	0.253	0.261	0.251	0.253	0.25	0.263	0.247	0.249	0.266	0.247	0.263	0.253	0.239	0.279	0.268	0.249	0.247	0.255	0.245	0.255	0.266	0.266	0.261	0.274	0.255	0.271	0.258	0.261	0.266	0.276	0.242	0.262	0.25	0.261	0.245	0.255	0.242	0.261	0.269	0.237	0.269	0.269	0.25	0.255	0.261	0.251	0.271	0.25	0.258	0.258	0.247	0.242	0.258	0.261	0.254	0.263	0.271	0.287	0.276	0.258	0.24	0.262	0.264	0.255	0.253	0.263	0.273	0.25	0.253	0.247	0.242	0.268	0.271	0.265	0.268	0.271	0.258	0.259	0.268	0.278	0.28	0.276	0.263	0.249	0.247	0.272	0.269	0.244	0.245	0.258	0.274	0.268	0.282	0.255	0.253	0.252	0.26	0.249	0.262	0.266	0.265	0.266	0.263	0.261	0.242	0.255	0.269	0.236	0.25	0.271	0.257	0.252	0.25	0.282	0.255	0.262	0.253	0.261	0.255	0.241	0.262	0.259	0.26	0.255	0.291	0.257	0.265	0.265	0.274	0.276	0.28	0.273	0.26	0.279	0.257	0.23	0.252	0.268	0.252	0.278	0.268	0.253	0.268	0.247	0.27	0.253	0.266	0.261	0.273	0.268	0.266	0.252	0.258	0.258	0.25	0.267	0.267	0.243	0.247	0.273	0.244	0.342	0.36	0.251	0.291	0.282	0.245	0.248	0.253	0.245	0.237	0.283	0.255	0.259	0.249	0.229	0.232	0.248	0.247	0.274	0.266	0.24	0.242	0.26	0.273	0.266	0.248	0.274	0.239	0.273	0.239	0.261	0.274	0.262	0.26	0.268	0.265	0.252	0.252	0.268	0.248	0.273	0.268	0.239	0.254	0.268	0.249	0.27	0.273	0.261	0.228	0.25	0.274	0.225	0.269	0.254	0.27	0.248	0.255	0.245	0.234	0.257	0.251	0.246	0.244	0.245	0.251	0.245	0.255	0.27	0.265	0.262	0.265	0.261	0.266	0.257	0.26	0.254	0.261	0.274	0.27	0.241	0.265	0.237	0.272	0.25	0.252	0.282	0.263	0.292	0.247	0.253	0.251	0.265	0.234	0.268	0.261	0.249	0.252	0.24	0.232	0.225	0.246	0.253	0.263	0.255	0.251	0.23	0.257	0.262	0.252	0.245	0.257	0.243	0.361	0.364	0.344	0.329	0.272	0.248	0.248	0.243	0.222	0.232	0.257	0.251	0.233	0.257	0.245	0.253	0.268	0.255	0.255	0.249	0.283	0.28	0.262	0.266	0.279	0.271	0.265	0.275	0.241	0.249	0.251	0.268	0.251	0.254	0.245	0.249	0.247	0.252	0.268	0.27	0.258	0.244	0.23	0.255	0.274	0.281	0.266	0.249	0.252	0.253	0.254	0.233	0.235	0.232	0.232	0.243	0.268	0.235	0.256	0.259	0.227	0.25	0.231	0.249	0.249	0.262	0.271	0.244	0.267	0.247	0.243	0.256	0.286	0.27	0.26	0.256	0.235
AplaPV1_Anas_platyrhynchos_papillomavirus_1	0.386	0.419	0.446	0.415	0.425	0.426	0.42	0.411	0.431	0.456	0.411	0.426	0.273	1	0.516	0.789	0.431	0.314	0.436	0.407	0.399	0.438	0.423	0.431	0.395	0.42	0.414	0.438	0.405	0.421	0.421	0.402	0.393	0.409	0.389	0.416	0.407	0.383	0.391	0.404	0.426	0.428	0.402	0.405	0.395	0.389	0.419	0.392	0.4	0.397	0.4	0.411	0.404	0.441	0.426	0.409	0.414	0.417	0.42	0.407	0.429	0.424	0.417	0.404	0.476	0.421	0.435	0.235	0.44	0.465	0.462	0.451	0.437	0.422	0.447	0.408	0.455	0.422	0.405	0.445	0.411	0.414	0.43	0.435	0.427	0.406	0.436	0.401	0.392	0.428	0.44	0.442	0.432	0.462	0.462	0.452	0.452	0.439	0.428	0.427	0.467	0.513	0.41	0.45	0.441	0.426	0.449	0.46	0.44	0.42	0.419	0.416	0.431	0.419	0.392	0.4	0.42	0.426	0.442	0.409	0.422	0.671	0.531	0.416	0.419	0.237	0.249	0.253	0.213	0.306	0.229	0.426	0.41	0.42	0.443	0.329	0.411	0.422	0.421	0.362	0.423	0.465	0.416	0.419	0.397	0.429	0.425	0.399	0.394	0.413	0.451	0.401	0.414	0.414	0.39	0.422	0.435	0.392	0.431	0.436	0.42	0.385	0.437	0.401	0.653	0.632	0.431	0.455	0.426	0.431	0.448	0.441	0.426	0.411	0.446	0.424	0.494	0.679	0.403	0.422	0.218	0.306	0.416	0.411	0.394	0.429	0.429	0.439	0.402	0.436	0.416	0.396	0.425	0.429	0.436	0.404	0.429	0.397	0.411	0.411	0.42	0.426	0.434	0.41	0.431	0.39	0.424	0.411	0.439	0.425	0.434	0.419	0.393	0.401	0.439	0.415	0.411	0.395	0.4	0.43	0.404	0.426	0.424	0.436	0.421	0.42	0.414	0.431	0.392	0.44	0.411	0.436	0.386	0.406	0.421	0.416	0.436	0.425	0.416	0.444	0.421	0.414	0.419	0.406	0.426	0.408	0.426	0.426	0.427	0.398	0.406	0.396	0.414	0.402	0.404	0.416	0.409	0.431	0.412	0.424	0.431	0.398	0.381	0.431	0.411	0.401	0.432	0.41	0.411	0.434	0.408	0.431	0.421	0.421	0.397	0.424	0.421	0.396	0.409	0.406	0.399	0.399	0.41	0.411	0.406	0.398	0.434	0.431	0.41	0.409	0.436	0.445	0.388	0.398	0.421	0.431	0.429	0.383	0.441	0.401	0.412	0.434	0.431	0.41	0.416	0.416	0.414	0.436	0.411	0.378	0.419	0.435	0.421	0.404	0.426	0.398	0.409	0.425	0.424	0.424	0.398	0.428	0.419	0.396	0.398	0.426	0.404	0.441	0.414	0.401	0.417	0.434	0.395	0.402	0.415	0.42	0.406	0.424	0.427	0.446	0.426	0.419	0.41	0.438	0.419	0.362	0.422	0.421	0.42	0.42	0.436	0.414	0.409	0.444	0.404	0.407	0.392	0.412	0.399	0.407	0.406	0.411	0.42	0.431	0.404	0.384	0.399	0.43	0.435	0.417	0.418	0.413	0.417	0.41	0.425	0.41	0.377	0.422	0.415	0.416	0.424	0.434	0.432	0.416	0.426	0.405	0.404	0.382	0.392	0.412	0.384	0.382	0.421	0.399	0.431	0.415	0.42	0.421	0.421	0.43	0.441	0.426	0.417	0.431	0.431	0.416	0.433	0.431	0.425	0.422	0.41	0.438	0.338	0.327	0.437	0.661	0.645	0.432	0.428	0.415	0.416	0.444	0.418	0.432	0.439	0.41	0.413	0.416	0.416	0.436	0.414	0.449	0.272	0.238	0.301	0.21	0.309	0.247	0.444	0.396	0.432	0.432	0.439	0.464	0.422	0.422	0.415	0.432	0.432	0.43	0.427	0.456	0.422	0.43	0.428	0.432	0.427	0.425	0.399	0.429	0.421	0.41	0.431	0.451	0.411	0.446	0.423	0.408	0.426	0.466	0.421	0.411	0.409	0.432	0.423	0.439	0.41	0.422	0.425	0.422	0.423	0.426	0.417	0.423	0.454	0.405	0.248	0.403	0.618	0.656	0.446	0.623	0.373	0.432	0.456	0.427	0.431	0.427	0.424	0.421	0.426	0.425	0.402	0.428	0.447	0.416	0.439	0.436	0.427	0.438	0.422	0.43	0.412	0.426	0.435	0.452	0.408	0.404	0.415	0.398	0.404	0.406	0.439	0.411	0.428	0.287	0.291	0.347	0.303	0.439	0.447	0.445	0.425	0.402	0.41	0.41	0.399	0.424	0.406	0.407	0.398	0.392	0.421	0.429	0.403	0.644	0.434	0.235	0.234	0.672	0.396	0.396	0.45	0.251	0.399	0.405	0.41	0.412	0.416	0.441	0.435	0.43	0.437	0.458	0.45	0.242	0.401	0.385	0.404	0.435	0.439	0.456	0.452	0.442	0.448	0.373	0.401	0.393	0.393	0.39	0.411	0.371	0.375	0.418	0.43	0.39	0.42	0.404	0.411	0.429	0.426	0.422	0.421	0.425	0.407	0.428	0.432	0.452	0.425	0.418	0.249	0.426
AplaPV2_Anas_platyrhynchos_papillomavirus_2	0.428	0.448	0.445	0.404	0.45	0.444	0.448	0.431	0.424	0.468	0.428	0.435	0.277	0.516	1	0.5	0.42	0.341	0.44	0.422	0.434	0.436	0.461	0.43	0.434	0.436	0.424	0.456	0.416	0.45	0.426	0.414	0.44	0.429	0.414	0.435	0.424	0.44	0.422	0.432	0.461	0.433	0.419	0.388	0.401	0.413	0.437	0.432	0.432	0.414	0.434	0.428	0.432	0.446	0.421	0.447	0.435	0.424	0.421	0.439	0.434	0.446	0.429	0.422	0.477	0.455	0.436	0.209	0.464	0.461	0.441	0.432	0.471	0.461	0.449	0.394	0.454	0.406	0.426	0.446	0.42	0.402	0.416	0.426	0.456	0.411	0.428	0.441	0.418	0.424	0.436	0.458	0.404	0.426	0.466	0.449	0.449	0.452	0.394	0.444	0.459	0.51	0.442	0.459	0.458	0.435	0.452	0.464	0.446	0.429	0.422	0.422	0.432	0.428	0.392	0.43	0.458	0.435	0.437	0.434	0.397	0.515	0.497	0.41	0.41	0.19	0.251	0.255	0.223	0.31	0.239	0.444	0.425	0.43	0.468	0.425	0.425	0.424	0.422	0.4	0.436	0.452	0.42	0.422	0.431	0.406	0.413	0.424	0.426	0.411	0.448	0.402	0.4	0.44	0.379	0.441	0.421	0.414	0.44	0.452	0.414	0.405	0.465	0.425	0.474	0.465	0.39	0.456	0.442	0.405	0.429	0.402	0.395	0.428	0.45	0.432	0.7	0.506	0.435	0.414	0.244	0.322	0.462	0.422	0.46	0.42	0.445	0.472	0.46	0.432	0.405	0.398	0.445	0.44	0.448	0.418	0.452	0.455	0.452	0.398	0.442	0.45	0.422	0.43	0.45	0.429	0.442	0.42	0.458	0.465	0.405	0.415	0.418	0.388	0.448	0.416	0.408	0.406	0.411	0.424	0.418	0.438	0.422	0.438	0.428	0.435	0.415	0.445	0.416	0.459	0.402	0.462	0.378	0.415	0.435	0.43	0.45	0.441	0.445	0.462	0.432	0.418	0.425	0.425	0.438	0.414	0.435	0.462	0.458	0.408	0.38	0.388	0.41	0.429	0.39	0.4	0.425	0.428	0.472	0.412	0.42	0.398	0.408	0.45	0.412	0.422	0.472	0.424	0.41	0.45	0.444	0.412	0.452	0.422	0.404	0.45	0.425	0.42	0.418	0.42	0.42	0.393	0.421	0.392	0.418	0.4	0.455	0.445	0.409	0.408	0.448	0.471	0.425	0.378	0.41	0.412	0.468	0.4	0.458	0.408	0.426	0.425	0.45	0.409	0.408	0.402	0.425	0.425	0.39	0.37	0.43	0.455	0.422	0.415	0.378	0.388	0.4	0.416	0.438	0.442	0.382	0.414	0.46	0.398	0.416	0.448	0.455	0.458	0.445	0.425	0.448	0.445	0.42	0.413	0.46	0.44	0.431	0.445	0.468	0.468	0.445	0.445	0.43	0.459	0.426	0.395	0.445	0.421	0.425	0.425	0.46	0.421	0.472	0.46	0.412	0.451	0.412	0.429	0.44	0.418	0.435	0.423	0.422	0.448	0.408	0.45	0.448	0.474	0.446	0.418	0.441	0.428	0.45	0.43	0.428	0.458	0.442	0.442	0.428	0.465	0.47	0.445	0.455	0.429	0.465	0.455	0.462	0.442	0.448	0.455	0.442	0.45	0.41	0.43	0.448	0.452	0.412	0.462	0.462	0.445	0.442	0.44	0.432	0.458	0.46	0.448	0.439	0.439	0.432	0.452	0.401	0.463	0.309	0.303	0.444	0.458	0.465	0.434	0.444	0.442	0.446	0.435	0.424	0.449	0.435	0.397	0.446	0.446	0.436	0.438	0.422	0.438	0.281	0.25	0.327	0.236	0.314	0.256	0.43	0.438	0.45	0.455	0.474	0.452	0.44	0.44	0.435	0.468	0.445	0.445	0.44	0.478	0.442	0.465	0.459	0.439	0.45	0.42	0.435	0.442	0.408	0.415	0.422	0.44	0.423	0.42	0.422	0.421	0.432	0.49	0.442	0.432	0.408	0.416	0.44	0.451	0.42	0.427	0.428	0.428	0.445	0.442	0.409	0.44	0.49	0.434	0.252	0.444	0.462	0.47	0.442	0.48	0.407	0.442	0.435	0.449	0.408	0.432	0.455	0.43	0.418	0.438	0.412	0.42	0.484	0.399	0.438	0.452	0.452	0.436	0.436	0.421	0.429	0.425	0.419	0.461	0.444	0.42	0.406	0.43	0.425	0.405	0.43	0.445	0.431	0.293	0.312	0.34	0.299	0.42	0.436	0.436	0.419	0.416	0.429	0.406	0.426	0.42	0.425	0.436	0.428	0.429	0.401	0.403	0.437	0.464	0.428	0.223	0.236	0.495	0.442	0.404	0.494	0.234	0.416	0.41	0.449	0.446	0.46	0.452	0.45	0.442	0.45	0.461	0.426	0.227	0.389	0.403	0.392	0.454	0.442	0.46	0.445	0.46	0.463	0.399	0.412	0.394	0.389	0.399	0.392	0.378	0.405	0.399	0.456	0.394	0.425	0.409	0.431	0.449	0.426	0.452	0.439	0.442	0.41	0.424	0.446	0.436	0.431	0.446	0.245	0.435
AplaPV3_Anas_platyrhynchos_papillomavirus_3	0.385	0.399	0.422	0.406	0.437	0.421	0.423	0.411	0.419	0.439	0.409	0.427	0.279	0.789	0.5	1	0.412	0.322	0.419	0.415	0.397	0.422	0.422	0.426	0.398	0.402	0.41	0.408	0.408	0.417	0.432	0.403	0.4	0.415	0.382	0.414	0.397	0.378	0.402	0.402	0.427	0.41	0.407	0.387	0.397	0.39	0.405	0.39	0.393	0.401	0.398	0.402	0.412	0.44	0.405	0.399	0.412	0.41	0.415	0.412	0.409	0.42	0.407	0.4	0.445	0.427	0.423	0.246	0.44	0.44	0.433	0.419	0.423	0.42	0.415	0.413	0.44	0.411	0.423	0.428	0.395	0.412	0.418	0.428	0.415	0.419	0.419	0.404	0.408	0.421	0.428	0.445	0.408	0.45	0.448	0.433	0.428	0.432	0.426	0.403	0.443	0.501	0.393	0.435	0.437	0.422	0.442	0.423	0.438	0.413	0.397	0.419	0.414	0.409	0.391	0.387	0.424	0.421	0.441	0.415	0.408	0.644	0.516	0.395	0.39	0.224	0.241	0.247	0.219	0.276	0.243	0.426	0.408	0.421	0.448	0.298	0.4	0.392	0.407	0.344	0.396	0.435	0.385	0.402	0.405	0.427	0.433	0.41	0.393	0.399	0.432	0.39	0.41	0.417	0.399	0.433	0.42	0.408	0.447	0.457	0.41	0.382	0.403	0.394	0.639	0.618	0.414	0.43	0.417	0.442	0.446	0.437	0.414	0.397	0.442	0.419	0.47	0.656	0.405	0.418	0.209	0.312	0.418	0.412	0.392	0.437	0.443	0.436	0.419	0.438	0.404	0.397	0.419	0.431	0.453	0.417	0.436	0.404	0.413	0.409	0.419	0.426	0.427	0.4	0.426	0.396	0.431	0.414	0.433	0.434	0.427	0.417	0.395	0.412	0.426	0.416	0.422	0.399	0.408	0.413	0.404	0.424	0.437	0.424	0.409	0.417	0.422	0.437	0.391	0.431	0.382	0.448	0.38	0.4	0.412	0.404	0.421	0.422	0.416	0.431	0.412	0.404	0.414	0.402	0.417	0.406	0.438	0.441	0.437	0.4	0.404	0.385	0.402	0.423	0.397	0.424	0.412	0.434	0.404	0.407	0.432	0.409	0.385	0.433	0.392	0.402	0.419	0.408	0.407	0.441	0.399	0.424	0.443	0.407	0.403	0.426	0.424	0.402	0.404	0.404	0.409	0.391	0.411	0.409	0.414	0.392	0.436	0.421	0.4	0.404	0.421	0.438	0.39	0.382	0.424	0.422	0.419	0.387	0.431	0.407	0.41	0.433	0.416	0.403	0.409	0.374	0.395	0.422	0.422	0.39	0.402	0.419	0.414	0.403	0.419	0.39	0.397	0.426	0.414	0.433	0.387	0.408	0.416	0.414	0.411	0.421	0.408	0.421	0.409	0.405	0.424	0.439	0.405	0.406	0.422	0.402	0.412	0.414	0.422	0.438	0.438	0.418	0.409	0.44	0.419	0.358	0.402	0.427	0.417	0.419	0.431	0.408	0.418	0.439	0.409	0.415	0.387	0.414	0.407	0.393	0.398	0.412	0.4	0.426	0.38	0.382	0.4	0.418	0.43	0.396	0.415	0.418	0.419	0.407	0.422	0.419	0.372	0.4	0.409	0.418	0.428	0.434	0.439	0.407	0.443	0.409	0.406	0.395	0.39	0.419	0.387	0.39	0.407	0.397	0.426	0.422	0.412	0.426	0.416	0.424	0.432	0.421	0.417	0.423	0.418	0.431	0.431	0.429	0.434	0.423	0.396	0.43	0.329	0.321	0.433	0.641	0.618	0.436	0.424	0.413	0.419	0.437	0.426	0.433	0.422	0.391	0.419	0.424	0.406	0.429	0.414	0.419	0.26	0.232	0.309	0.206	0.309	0.235	0.417	0.378	0.429	0.427	0.429	0.453	0.429	0.424	0.419	0.444	0.417	0.429	0.427	0.464	0.419	0.434	0.418	0.425	0.417	0.422	0.414	0.429	0.417	0.412	0.422	0.429	0.396	0.422	0.418	0.418	0.418	0.439	0.392	0.438	0.402	0.42	0.406	0.417	0.41	0.422	0.41	0.425	0.409	0.414	0.4	0.411	0.457	0.408	0.245	0.386	0.613	0.629	0.444	0.619	0.387	0.434	0.432	0.423	0.417	0.422	0.421	0.414	0.439	0.415	0.4	0.414	0.432	0.412	0.414	0.437	0.427	0.427	0.418	0.431	0.424	0.434	0.454	0.438	0.401	0.404	0.429	0.407	0.409	0.409	0.43	0.402	0.406	0.294	0.278	0.344	0.291	0.422	0.43	0.425	0.436	0.409	0.429	0.386	0.41	0.414	0.414	0.409	0.404	0.388	0.422	0.428	0.398	0.633	0.434	0.231	0.231	0.655	0.387	0.395	0.433	0.259	0.399	0.401	0.423	0.393	0.405	0.437	0.432	0.414	0.414	0.431	0.434	0.226	0.38	0.381	0.382	0.426	0.425	0.434	0.423	0.426	0.426	0.384	0.387	0.387	0.367	0.379	0.401	0.38	0.377	0.394	0.425	0.397	0.4	0.394	0.407	0.417	0.404	0.41	0.414	0.396	0.393	0.416	0.423	0.431	0.418	0.416	0.237	0.419
AsPV1_Apodemus_sylvaticus_papillomavirus_1	0.436	0.496	0.785	0.532	0.494	0.482	0.499	0.495	0.511	0.542	0.538	0.537	0.272	0.431	0.42	0.412	1	0.3	0.78	0.5	0.493	0.512	0.473	0.449	0.504	0.478	0.498	0.463	0.539	0.466	0.512	0.577	0.469	0.507	0.498	0.462	0.517	0.545	0.507	0.507	0.478	0.505	0.519	0.562	0.45	0.448	0.522	0.491	0.511	0.506	0.504	0.522	0.51	0.52	0.493	0.504	0.465	0.51	0.457	0.51	0.574	0.472	0.507	0.47	0.513	0.466	0.512	0.239	0.518	0.508	0.499	0.481	0.518	0.501	0.511	0.538	0.528	0.521	0.508	0.504	0.512	0.49	0.489	0.506	0.506	0.502	0.5	0.501	0.492	0.55	0.583	0.506	0.508	0.48	0.528	0.523	0.492	0.543	0.519	0.52	0.504	0.426	0.459	0.512	0.532	0.53	0.532	0.533	0.587	0.587	0.506	0.464	0.448	0.448	0.428	0.513	0.488	0.526	0.487	0.522	0.499	0.397	0.431	0.524	0.5	0.218	0.248	0.243	0.239	0.284	0.212	0.471	0.488	0.484	0.527	0.566	0.49	0.523	0.443	0.414	0.446	0.51	0.524	0.523	0.541	0.499	0.491	0.519	0.519	0.53	0.525	0.436	0.561	0.552	0.468	0.489	0.489	0.451	0.532	0.537	0.462	0.474	0.496	0.488	0.403	0.406	0.549	0.536	0.51	0.562	0.553	0.533	0.535	0.502	0.523	0.531	0.418	0.442	0.448	0.545	0.264	0.301	0.517	0.564	0.5	0.529	0.495	0.543	0.488	0.517	0.54	0.562	0.49	0.514	0.517	0.517	0.512	0.498	0.519	0.5	0.492	0.538	0.521	0.476	0.529	0.563	0.526	0.56	0.538	0.496	0.552	0.533	0.536	0.545	0.541	0.554	0.529	0.507	0.532	0.55	0.548	0.548	0.588	0.555	0.524	0.488	0.552	0.545	0.561	0.53	0.529	0.522	0.529	0.519	0.532	0.538	0.533	0.496	0.524	0.538	0.536	0.531	0.529	0.543	0.53	0.555	0.51	0.512	0.502	0.54	0.526	0.533	0.521	0.538	0.56	0.519	0.519	0.533	0.502	0.526	0.526	0.526	0.529	0.505	0.548	0.544	0.5	0.525	0.574	0.512	0.561	0.531	0.512	0.529	0.57	0.505	0.55	0.51	0.536	0.54	0.483	0.494	0.558	0.557	0.536	0.531	0.533	0.536	0.492	0.545	0.55	0.538	0.514	0.539	0.56	0.552	0.502	0.54	0.536	0.533	0.518	0.512	0.522	0.519	0.543	0.529	0.533	0.51	0.531	0.545	0.531	0.528	0.548	0.547	0.541	0.533	0.564	0.558	0.555	0.519	0.537	0.55	0.531	0.543	0.537	0.526	0.555	0.536	0.469	0.502	0.496	0.5	0.495	0.479	0.522	0.481	0.455	0.479	0.502	0.538	0.514	0.531	0.469	0.499	0.487	0.414	0.493	0.46	0.484	0.483	0.538	0.518	0.502	0.531	0.541	0.431	0.476	0.494	0.486	0.469	0.488	0.465	0.469	0.536	0.557	0.488	0.478	0.512	0.543	0.482	0.488	0.475	0.476	0.5	0.478	0.5	0.469	0.475	0.487	0.51	0.51	0.502	0.498	0.484	0.512	0.483	0.432	0.496	0.514	0.483	0.493	0.505	0.574	0.486	0.543	0.483	0.469	0.507	0.538	0.486	0.562	0.507	0.486	0.553	0.548	0.522	0.368	0.363	0.471	0.499	0.532	0.508	0.264	0.289	0.524	0.384	0.419	0.505	0.49	0.511	0.501	0.496	0.579	0.526	0.514	0.53	0.499	0.501	0.505	0.482	0.536	0.671	0.266	0.204	0.298	0.248	0.303	0.223	0.746	0.473	0.5	0.49	0.543	0.526	0.488	0.514	0.512	0.507	0.505	0.5	0.519	0.535	0.517	0.504	0.526	0.536	0.507	0.478	0.499	0.582	0.564	0.474	0.54	0.705	0.486	0.73	0.488	0.551	0.483	0.537	0.467	0.443	0.484	0.542	0.49	0.48	0.477	0.489	0.512	0.474	0.445	0.45	0.478	0.45	0.518	0.432	0.235	0.427	0.392	0.391	0.539	0.394	0.332	0.502	0.537	0.535	0.514	0.493	0.531	0.518	0.545	0.482	0.475	0.478	0.522	0.494	0.674	0.542	0.49	0.477	0.481	0.444	0.425	0.489	0.452	0.522	0.454	0.498	0.452	0.453	0.486	0.478	0.493	0.458	0.476	0.265	0.285	0.308	0.286	0.738	0.523	0.52	0.455	0.427	0.404	0.486	0.491	0.483	0.475	0.434	0.454	0.434	0.502	0.51	0.474	0.402	0.482	0.238	0.241	0.406	0.46	0.486	0.526	0.207	0.477	0.468	0.516	0.498	0.484	0.475	0.482	0.48	0.492	0.522	0.517	0.221	0.464	0.4	0.467	0.521	0.509	0.516	0.494	0.513	0.514	0.44	0.481	0.482	0.47	0.46	0.47	0.45	0.468	0.477	0.482	0.47	0.46	0.462	0.473	0.473	0.465	0.468	0.475	0.495	0.465	0.516	0.528	0.61	0.575	0.57	0.236	0.496
AsmexPV1_Astyanax_mexicanus_papillomavirus_1	0.307	0.28	0.314	0.299	0.306	0.307	0.308	0.294	0.296	0.327	0.283	0.313	0.262	0.314	0.341	0.322	0.3	1	0.303	0.295	0.297	0.296	0.323	0.319	0.295	0.274	0.292	0.291	0.32	0.323	0.296	0.304	0.29	0.297	0.308	0.282	0.297	0.297	0.308	0.303	0.323	0.283	0.308	0.305	0.3	0.285	0.297	0.301	0.293	0.312	0.293	0.305	0.314	0.314	0.302	0.298	0.296	0.327	0.289	0.305	0.31	0.29	0.305	0.307	0.315	0.321	0.312	0.257	0.315	0.317	0.331	0.307	0.304	0.32	0.304	0.304	0.323	0.288	0.316	0.328	0.277	0.299	0.307	0.282	0.317	0.317	0.313	0.302	0.321	0.315	0.312	0.314	0.304	0.3	0.312	0.296	0.331	0.299	0.288	0.333	0.331	0.35	0.31	0.317	0.286	0.286	0.299	0.29	0.336	0.315	0.286	0.301	0.275	0.277	0.294	0.276	0.306	0.291	0.311	0.314	0.304	0.309	0.347	0.317	0.312	0.234	0.258	0.271	0.242	0.454	0.266	0.316	0.307	0.315	0.33	0.306	0.321	0.29	0.305	0.313	0.295	0.282	0.295	0.278	0.311	0.262	0.293	0.295	0.298	0.272	0.294	0.298	0.315	0.327	0.327	0.309	0.285	0.306	0.302	0.31	0.303	0.293	0.314	0.301	0.3	0.328	0.291	0.273	0.311	0.313	0.309	0.302	0.291	0.29	0.283	0.289	0.332	0.326	0.294	0.312	0.243	0.447	0.305	0.318	0.306	0.291	0.302	0.307	0.316	0.305	0.294	0.332	0.316	0.299	0.297	0.302	0.31	0.319	0.318	0.307	0.308	0.294	0.297	0.308	0.305	0.293	0.286	0.307	0.294	0.314	0.307	0.303	0.289	0.297	0.297	0.288	0.316	0.305	0.299	0.307	0.294	0.31	0.31	0.326	0.321	0.311	0.297	0.321	0.299	0.304	0.286	0.326	0.283	0.281	0.279	0.31	0.283	0.319	0.31	0.294	0.291	0.316	0.318	0.313	0.292	0.296	0.294	0.31	0.322	0.31	0.297	0.302	0.31	0.29	0.305	0.299	0.324	0.302	0.316	0.313	0.307	0.318	0.262	0.318	0.307	0.313	0.308	0.289	0.286	0.302	0.293	0.332	0.307	0.302	0.313	0.318	0.321	0.299	0.327	0.324	0.298	0.316	0.307	0.286	0.318	0.307	0.297	0.297	0.307	0.311	0.297	0.316	0.316	0.275	0.302	0.334	0.306	0.278	0.286	0.289	0.321	0.307	0.283	0.31	0.321	0.294	0.291	0.307	0.297	0.294	0.291	0.29	0.297	0.314	0.31	0.294	0.302	0.307	0.316	0.302	0.267	0.307	0.307	0.291	0.304	0.307	0.297	0.299	0.275	0.309	0.306	0.31	0.312	0.283	0.311	0.316	0.305	0.288	0.308	0.291	0.313	0.316	0.295	0.317	0.307	0.295	0.311	0.302	0.292	0.29	0.299	0.309	0.31	0.31	0.327	0.291	0.322	0.297	0.29	0.28	0.317	0.284	0.29	0.291	0.316	0.3	0.316	0.316	0.311	0.283	0.288	0.284	0.275	0.303	0.295	0.316	0.298	0.29	0.303	0.329	0.332	0.305	0.319	0.313	0.316	0.306	0.288	0.3	0.311	0.292	0.322	0.314	0.299	0.303	0.281	0.316	0.303	0.316	0.305	0.316	0.31	0.326	0.3	0.283	0.299	0.305	0.325	0.322	0.301	0.308	0.291	0.332	0.302	0.284	0.295	0.294	0.32	0.281	0.304	0.314	0.311	0.286	0.317	0.303	0.309	0.309	0.314	0.314	0.304	0.297	0.286	0.321	0.267	0.258	0.447	0.254	0.45	0.28	0.303	0.299	0.29	0.287	0.299	0.31	0.279	0.292	0.282	0.3	0.292	0.29	0.279	0.298	0.292	0.322	0.283	0.277	0.295	0.29	0.314	0.299	0.305	0.29	0.297	0.314	0.303	0.282	0.312	0.301	0.319	0.318	0.289	0.3	0.305	0.332	0.3	0.305	0.324	0.31	0.322	0.316	0.312	0.309	0.306	0.306	0.33	0.294	0.253	0.281	0.295	0.296	0.286	0.292	0.328	0.287	0.305	0.284	0.31	0.303	0.31	0.281	0.313	0.316	0.306	0.303	0.285	0.294	0.321	0.286	0.292	0.275	0.293	0.287	0.263	0.293	0.298	0.316	0.297	0.304	0.293	0.293	0.293	0.286	0.321	0.291	0.282	0.282	0.303	0.32	0.293	0.303	0.322	0.324	0.293	0.282	0.279	0.296	0.307	0.293	0.296	0.285	0.306	0.294	0.283	0.299	0.27	0.31	0.299	0.271	0.236	0.32	0.315	0.302	0.325	0.264	0.291	0.275	0.309	0.292	0.333	0.292	0.319	0.314	0.314	0.307	0.315	0.258	0.259	0.3	0.275	0.316	0.318	0.33	0.289	0.302	0.289	0.285	0.277	0.309	0.296	0.323	0.293	0.291	0.306	0.293	0.311	0.298	0.308	0.298	0.307	0.299	0.307	0.324	0.294	0.324	0.303	0.299	0.292	0.331	0.312	0.325	0.271	0.292
AsylPV1_Apodemus_sylvaticus_papillomavirus_1	0.451	0.494	0.749	0.549	0.508	0.501	0.518	0.517	0.525	0.554	0.553	0.523	0.272	0.436	0.44	0.419	0.78	0.303	1	0.51	0.49	0.524	0.486	0.465	0.501	0.51	0.495	0.456	0.537	0.476	0.51	0.56	0.488	0.527	0.495	0.474	0.519	0.533	0.507	0.524	0.49	0.534	0.505	0.562	0.455	0.472	0.529	0.499	0.513	0.513	0.509	0.524	0.524	0.541	0.515	0.523	0.473	0.51	0.471	0.519	0.572	0.475	0.519	0.482	0.518	0.483	0.507	0.245	0.518	0.513	0.528	0.486	0.532	0.53	0.511	0.54	0.52	0.538	0.523	0.525	0.514	0.514	0.494	0.516	0.528	0.505	0.488	0.525	0.501	0.557	0.593	0.528	0.499	0.475	0.513	0.525	0.525	0.553	0.524	0.511	0.537	0.454	0.466	0.519	0.537	0.537	0.542	0.533	0.603	0.601	0.504	0.493	0.467	0.474	0.45	0.518	0.486	0.536	0.491	0.527	0.511	0.416	0.444	0.526	0.536	0.232	0.269	0.259	0.241	0.292	0.22	0.464	0.464	0.472	0.536	0.494	0.493	0.533	0.455	0.416	0.434	0.495	0.531	0.532	0.538	0.499	0.501	0.517	0.517	0.533	0.528	0.462	0.606	0.566	0.458	0.48	0.523	0.465	0.542	0.53	0.49	0.476	0.511	0.49	0.423	0.416	0.569	0.526	0.524	0.553	0.567	0.547	0.554	0.529	0.539	0.543	0.435	0.447	0.455	0.562	0.245	0.29	0.519	0.583	0.493	0.543	0.512	0.555	0.474	0.522	0.557	0.56	0.502	0.524	0.524	0.524	0.498	0.498	0.526	0.507	0.501	0.56	0.526	0.49	0.517	0.561	0.517	0.557	0.557	0.499	0.564	0.543	0.531	0.555	0.55	0.535	0.531	0.531	0.539	0.569	0.548	0.55	0.56	0.557	0.55	0.517	0.562	0.545	0.558	0.549	0.526	0.514	0.533	0.548	0.516	0.55	0.543	0.508	0.522	0.55	0.536	0.543	0.545	0.56	0.551	0.574	0.517	0.524	0.5	0.548	0.543	0.536	0.54	0.538	0.555	0.533	0.536	0.54	0.524	0.548	0.543	0.529	0.533	0.519	0.55	0.551	0.507	0.513	0.564	0.512	0.563	0.54	0.524	0.538	0.535	0.498	0.552	0.521	0.522	0.54	0.493	0.489	0.556	0.531	0.552	0.521	0.553	0.538	0.508	0.526	0.557	0.545	0.541	0.547	0.562	0.55	0.522	0.538	0.555	0.526	0.511	0.529	0.545	0.531	0.555	0.531	0.552	0.548	0.529	0.536	0.555	0.547	0.548	0.551	0.529	0.531	0.562	0.561	0.581	0.522	0.535	0.571	0.524	0.543	0.539	0.507	0.536	0.548	0.493	0.51	0.501	0.507	0.505	0.491	0.526	0.486	0.484	0.501	0.522	0.56	0.526	0.533	0.469	0.511	0.499	0.436	0.493	0.458	0.496	0.502	0.553	0.523	0.519	0.552	0.526	0.462	0.474	0.504	0.493	0.496	0.495	0.487	0.498	0.548	0.555	0.471	0.478	0.533	0.565	0.501	0.493	0.477	0.493	0.51	0.466	0.495	0.464	0.499	0.504	0.524	0.517	0.5	0.505	0.499	0.529	0.481	0.452	0.482	0.51	0.476	0.498	0.51	0.569	0.469	0.538	0.476	0.464	0.505	0.531	0.498	0.564	0.507	0.488	0.538	0.557	0.526	0.37	0.365	0.486	0.52	0.552	0.54	0.275	0.299	0.533	0.399	0.419	0.505	0.526	0.53	0.535	0.511	0.545	0.543	0.548	0.544	0.525	0.53	0.531	0.508	0.545	0.716	0.289	0.236	0.301	0.243	0.303	0.244	0.743	0.48	0.512	0.507	0.541	0.517	0.51	0.529	0.524	0.517	0.519	0.522	0.536	0.525	0.529	0.494	0.548	0.545	0.514	0.495	0.504	0.592	0.576	0.5	0.531	0.701	0.481	0.716	0.512	0.553	0.478	0.54	0.49	0.467	0.477	0.549	0.512	0.47	0.47	0.48	0.483	0.469	0.457	0.454	0.49	0.454	0.532	0.446	0.248	0.424	0.4	0.394	0.535	0.404	0.349	0.526	0.57	0.518	0.522	0.505	0.538	0.523	0.55	0.47	0.494	0.493	0.536	0.489	0.697	0.544	0.51	0.465	0.481	0.465	0.454	0.492	0.483	0.519	0.476	0.514	0.481	0.468	0.502	0.478	0.495	0.477	0.483	0.29	0.277	0.321	0.284	0.726	0.537	0.525	0.464	0.444	0.442	0.486	0.513	0.49	0.494	0.451	0.478	0.443	0.51	0.512	0.483	0.412	0.49	0.238	0.235	0.424	0.487	0.481	0.51	0.233	0.492	0.48	0.523	0.5	0.484	0.499	0.496	0.506	0.513	0.526	0.531	0.24	0.462	0.42	0.464	0.543	0.523	0.518	0.508	0.527	0.538	0.435	0.505	0.482	0.472	0.468	0.477	0.459	0.472	0.477	0.501	0.48	0.458	0.494	0.482	0.473	0.451	0.472	0.477	0.522	0.456	0.518	0.516	0.603	0.582	0.58	0.26	0.494
BPV10_Bos_taurus_papillomavirus_10	0.465	0.473	0.502	0.459	0.515	0.502	0.479	0.505	0.49	0.527	0.553	0.557	0.25	0.407	0.422	0.415	0.5	0.295	0.51	1	0.769	0.636	0.502	0.483	0.763	0.519	0.619	0.506	0.496	0.493	0.711	0.507	0.533	0.781	0.769	0.495	0.79	0.499	0.793	0.805	0.498	0.639	0.783	0.51	0.478	0.432	0.776	0.761	0.758	0.809	0.766	0.798	0.79	0.692	0.629	0.761	0.488	0.759	0.508	0.798	0.502	0.505	0.766	0.447	0.495	0.498	0.517	0.234	0.502	0.502	0.517	0.452	0.519	0.519	0.505	0.506	0.5	0.465	0.53	0.495	0.47	0.465	0.451	0.507	0.519	0.498	0.461	0.495	0.501	0.496	0.506	0.504	0.475	0.458	0.495	0.495	0.5	0.562	0.467	0.527	0.507	0.448	0.459	0.527	0.528	0.496	0.54	0.519	0.52	0.54	0.504	0.486	0.457	0.481	0.446	0.647	0.49	0.556	0.534	0.846	0.47	0.379	0.436	0.502	0.51	0.24	0.251	0.257	0.251	0.294	0.222	0.508	0.471	0.48	0.527	0.468	0.469	0.53	0.432	0.412	0.469	0.517	0.519	0.494	0.517	0.483	0.506	0.515	0.505	0.506	0.501	0.442	0.516	0.55	0.478	0.498	0.514	0.469	0.528	0.53	0.46	0.47	0.545	0.472	0.388	0.404	0.487	0.534	0.508	0.507	0.527	0.482	0.477	0.501	0.54	0.575	0.429	0.422	0.478	0.481	0.243	0.3	0.568	0.514	0.493	0.512	0.556	0.585	0.49	0.556	0.49	0.517	0.507	0.539	0.549	0.519	0.536	0.485	0.519	0.488	0.494	0.551	0.5	0.5	0.561	0.517	0.544	0.507	0.57	0.5	0.488	0.501	0.459	0.481	0.561	0.51	0.504	0.495	0.502	0.5	0.473	0.5	0.495	0.517	0.507	0.495	0.488	0.505	0.527	0.557	0.498	0.561	0.469	0.486	0.484	0.512	0.558	0.535	0.561	0.573	0.469	0.493	0.514	0.483	0.508	0.527	0.536	0.541	0.498	0.512	0.502	0.519	0.495	0.506	0.522	0.493	0.481	0.502	0.517	0.524	0.5	0.459	0.51	0.534	0.473	0.5	0.517	0.502	0.481	0.551	0.527	0.481	0.544	0.531	0.502	0.527	0.5	0.512	0.499	0.514	0.505	0.493	0.51	0.481	0.522	0.519	0.566	0.568	0.478	0.489	0.561	0.525	0.484	0.481	0.49	0.5	0.538	0.519	0.57	0.49	0.486	0.539	0.553	0.502	0.519	0.495	0.473	0.531	0.49	0.476	0.481	0.557	0.5	0.514	0.493	0.488	0.534	0.518	0.519	0.549	0.486	0.498	0.561	0.469	0.502	0.563	0.566	0.556	0.49	0.494	0.5	0.495	0.489	0.5	0.524	0.517	0.498	0.506	0.536	0.563	0.544	0.566	0.512	0.506	0.487	0.422	0.522	0.462	0.49	0.505	0.568	0.496	0.524	0.531	0.511	0.495	0.493	0.507	0.488	0.493	0.487	0.505	0.519	0.551	0.493	0.476	0.483	0.538	0.53	0.495	0.493	0.519	0.5	0.517	0.505	0.495	0.476	0.496	0.502	0.524	0.529	0.495	0.51	0.484	0.532	0.485	0.505	0.493	0.476	0.5	0.459	0.476	0.517	0.478	0.575	0.485	0.471	0.544	0.57	0.5	0.541	0.515	0.507	0.583	0.57	0.544	0.391	0.386	0.478	0.475	0.483	0.539	0.296	0.294	0.549	0.376	0.394	0.493	0.483	0.477	0.478	0.513	0.505	0.507	0.51	0.468	0.488	0.481	0.483	0.513	0.544	0.519	0.259	0.228	0.298	0.227	0.314	0.239	0.517	0.449	0.515	0.529	0.558	0.544	0.507	0.522	0.524	0.519	0.529	0.519	0.522	0.524	0.527	0.494	0.541	0.524	0.517	0.493	0.488	0.507	0.524	0.481	0.478	0.488	0.489	0.498	0.487	0.48	0.473	0.512	0.527	0.464	0.46	0.517	0.496	0.49	0.504	0.506	0.504	0.513	0.485	0.483	0.533	0.485	0.515	0.477	0.254	0.441	0.399	0.381	0.55	0.387	0.355	0.519	0.547	0.546	0.475	0.498	0.519	0.508	0.507	0.499	0.511	0.484	0.549	0.495	0.518	0.528	0.5	0.498	0.483	0.426	0.415	0.477	0.466	0.533	0.463	0.495	0.446	0.466	0.455	0.467	0.461	0.452	0.457	0.27	0.301	0.32	0.291	0.515	0.5	0.495	0.461	0.421	0.405	0.518	0.463	0.478	0.459	0.418	0.449	0.439	0.706	0.562	0.454	0.387	0.474	0.235	0.229	0.417	0.491	0.475	0.496	0.23	0.456	0.437	0.53	0.521	0.499	0.541	0.505	0.502	0.512	0.482	0.498	0.232	0.448	0.399	0.441	0.543	0.52	0.506	0.47	0.496	0.507	0.452	0.444	0.468	0.461	0.461	0.468	0.436	0.459	0.439	0.521	0.478	0.484	0.443	0.51	0.502	0.466	0.484	0.5	0.521	0.479	0.517	0.549	0.54	0.542	0.545	0.239	0.495
BPV11_Bos_taurus_papillomavirus_11	0.462	0.471	0.507	0.473	0.505	0.502	0.501	0.488	0.478	0.524	0.512	0.523	0.237	0.399	0.434	0.397	0.493	0.297	0.49	0.769	1	0.627	0.505	0.483	0.758	0.515	0.593	0.496	0.489	0.498	0.677	0.483	0.55	0.766	0.814	0.483	0.824	0.506	0.745	0.773	0.502	0.624	0.73	0.512	0.471	0.44	0.795	0.761	0.768	0.807	0.766	0.769	0.8	0.668	0.617	0.773	0.49	0.793	0.494	0.776	0.5	0.488	0.795	0.44	0.515	0.495	0.512	0.248	0.502	0.49	0.5	0.464	0.5	0.493	0.488	0.513	0.485	0.467	0.499	0.476	0.489	0.455	0.477	0.498	0.495	0.471	0.454	0.517	0.491	0.484	0.504	0.513	0.484	0.453	0.488	0.485	0.483	0.528	0.47	0.512	0.49	0.451	0.466	0.519	0.511	0.489	0.525	0.519	0.513	0.523	0.475	0.473	0.461	0.469	0.453	0.652	0.485	0.563	0.529	0.757	0.472	0.377	0.451	0.522	0.512	0.229	0.254	0.265	0.235	0.275	0.24	0.511	0.461	0.498	0.531	0.506	0.471	0.521	0.437	0.412	0.474	0.522	0.515	0.499	0.512	0.49	0.509	0.502	0.522	0.518	0.513	0.437	0.501	0.53	0.464	0.493	0.514	0.437	0.494	0.506	0.438	0.482	0.55	0.479	0.404	0.404	0.469	0.532	0.508	0.502	0.529	0.479	0.465	0.506	0.518	0.522	0.422	0.438	0.49	0.483	0.23	0.295	0.558	0.488	0.502	0.486	0.566	0.57	0.478	0.546	0.493	0.527	0.512	0.541	0.549	0.498	0.546	0.493	0.529	0.483	0.501	0.556	0.507	0.502	0.551	0.517	0.558	0.536	0.549	0.51	0.488	0.499	0.471	0.493	0.553	0.514	0.508	0.505	0.495	0.505	0.476	0.498	0.495	0.539	0.514	0.505	0.5	0.512	0.498	0.552	0.5	0.549	0.464	0.473	0.506	0.512	0.568	0.54	0.551	0.556	0.483	0.49	0.527	0.481	0.508	0.514	0.546	0.549	0.517	0.505	0.486	0.495	0.502	0.513	0.522	0.488	0.478	0.495	0.524	0.541	0.5	0.452	0.507	0.546	0.476	0.49	0.507	0.502	0.476	0.532	0.524	0.486	0.541	0.517	0.5	0.529	0.51	0.5	0.487	0.512	0.517	0.483	0.505	0.471	0.536	0.493	0.568	0.556	0.471	0.501	0.573	0.516	0.508	0.495	0.51	0.493	0.533	0.514	0.549	0.478	0.486	0.536	0.573	0.512	0.498	0.498	0.469	0.5	0.49	0.481	0.478	0.564	0.502	0.498	0.5	0.488	0.539	0.533	0.505	0.546	0.493	0.495	0.563	0.469	0.507	0.556	0.575	0.563	0.512	0.491	0.51	0.505	0.482	0.495	0.532	0.541	0.502	0.499	0.541	0.553	0.549	0.544	0.519	0.518	0.492	0.413	0.534	0.489	0.495	0.517	0.563	0.509	0.534	0.534	0.494	0.49	0.485	0.49	0.488	0.48	0.487	0.498	0.529	0.546	0.493	0.502	0.512	0.525	0.528	0.475	0.493	0.517	0.505	0.512	0.524	0.485	0.505	0.489	0.51	0.529	0.536	0.5	0.512	0.494	0.539	0.512	0.495	0.505	0.498	0.51	0.485	0.498	0.517	0.502	0.558	0.471	0.476	0.524	0.575	0.502	0.524	0.522	0.527	0.57	0.563	0.546	0.391	0.386	0.473	0.501	0.495	0.551	0.282	0.275	0.529	0.391	0.399	0.481	0.505	0.499	0.5	0.499	0.527	0.52	0.522	0.498	0.51	0.5	0.515	0.499	0.505	0.49	0.259	0.23	0.287	0.23	0.308	0.241	0.512	0.471	0.517	0.534	0.558	0.536	0.512	0.527	0.529	0.517	0.529	0.522	0.524	0.517	0.522	0.492	0.527	0.517	0.522	0.51	0.483	0.505	0.498	0.495	0.478	0.51	0.474	0.493	0.504	0.494	0.476	0.5	0.517	0.454	0.455	0.493	0.489	0.5	0.487	0.513	0.513	0.518	0.476	0.468	0.504	0.471	0.502	0.482	0.246	0.432	0.422	0.409	0.513	0.39	0.348	0.517	0.535	0.505	0.47	0.51	0.532	0.482	0.5	0.513	0.508	0.484	0.539	0.514	0.501	0.508	0.5	0.51	0.471	0.453	0.427	0.446	0.451	0.54	0.459	0.464	0.459	0.447	0.46	0.47	0.456	0.43	0.444	0.27	0.275	0.29	0.267	0.517	0.502	0.495	0.434	0.44	0.422	0.506	0.461	0.454	0.444	0.436	0.425	0.432	0.667	0.547	0.464	0.402	0.471	0.232	0.235	0.417	0.496	0.501	0.494	0.222	0.451	0.428	0.525	0.511	0.513	0.536	0.534	0.519	0.529	0.501	0.517	0.257	0.462	0.387	0.458	0.534	0.495	0.509	0.47	0.508	0.51	0.445	0.463	0.473	0.451	0.454	0.454	0.44	0.437	0.437	0.516	0.461	0.508	0.463	0.51	0.51	0.498	0.506	0.505	0.506	0.487	0.49	0.5	0.523	0.53	0.533	0.245	0.507
BPV12_Bos_taurus_papillomavirus_12	0.433	0.498	0.517	0.485	0.519	0.517	0.525	0.51	0.529	0.515	0.527	0.542	0.257	0.438	0.436	0.422	0.512	0.296	0.524	0.636	0.627	1	0.48	0.464	0.638	0.495	0.605	0.501	0.504	0.48	0.635	0.515	0.511	0.627	0.651	0.459	0.648	0.499	0.622	0.643	0.485	0.846	0.636	0.488	0.481	0.442	0.66	0.623	0.635	0.638	0.638	0.651	0.641	0.744	0.889	0.63	0.461	0.641	0.47	0.651	0.541	0.478	0.624	0.486	0.537	0.471	0.549	0.234	0.502	0.495	0.505	0.459	0.5	0.502	0.512	0.482	0.5	0.463	0.526	0.493	0.458	0.446	0.453	0.507	0.505	0.515	0.473	0.493	0.523	0.52	0.513	0.528	0.451	0.438	0.49	0.502	0.505	0.542	0.448	0.485	0.515	0.459	0.451	0.507	0.552	0.518	0.535	0.532	0.525	0.516	0.511	0.461	0.459	0.483	0.426	0.674	0.485	0.573	0.53	0.667	0.443	0.41	0.469	0.529	0.498	0.227	0.235	0.235	0.237	0.309	0.218	0.499	0.483	0.493	0.546	0.456	0.476	0.516	0.449	0.402	0.469	0.493	0.515	0.521	0.517	0.463	0.489	0.522	0.524	0.504	0.513	0.434	0.528	0.572	0.449	0.505	0.512	0.449	0.54	0.538	0.508	0.501	0.535	0.489	0.429	0.433	0.477	0.541	0.538	0.481	0.534	0.479	0.482	0.538	0.538	0.556	0.421	0.452	0.466	0.483	0.246	0.318	0.578	0.534	0.517	0.514	0.553	0.578	0.485	0.544	0.507	0.553	0.522	0.551	0.536	0.488	0.544	0.49	0.544	0.49	0.523	0.553	0.5	0.49	0.558	0.512	0.546	0.512	0.568	0.522	0.51	0.508	0.5	0.502	0.58	0.51	0.525	0.49	0.495	0.517	0.495	0.522	0.5	0.551	0.524	0.488	0.498	0.524	0.486	0.557	0.498	0.561	0.481	0.483	0.523	0.539	0.583	0.526	0.566	0.561	0.505	0.519	0.539	0.502	0.518	0.539	0.539	0.524	0.527	0.551	0.529	0.502	0.498	0.504	0.558	0.505	0.5	0.49	0.524	0.524	0.49	0.498	0.512	0.563	0.493	0.5	0.512	0.543	0.495	0.536	0.519	0.495	0.524	0.519	0.505	0.517	0.514	0.512	0.518	0.551	0.473	0.514	0.51	0.476	0.529	0.517	0.568	0.549	0.531	0.489	0.563	0.542	0.528	0.493	0.5	0.512	0.547	0.524	0.563	0.488	0.519	0.527	0.563	0.5	0.507	0.5	0.502	0.531	0.507	0.507	0.507	0.574	0.512	0.501	0.514	0.49	0.51	0.508	0.541	0.544	0.51	0.514	0.573	0.486	0.5	0.561	0.563	0.561	0.507	0.491	0.517	0.532	0.489	0.49	0.507	0.522	0.478	0.523	0.519	0.566	0.536	0.57	0.483	0.533	0.47	0.405	0.524	0.482	0.473	0.471	0.553	0.531	0.51	0.543	0.513	0.495	0.49	0.498	0.468	0.475	0.484	0.481	0.488	0.558	0.534	0.473	0.507	0.53	0.55	0.483	0.488	0.481	0.502	0.49	0.493	0.493	0.476	0.528	0.49	0.519	0.519	0.527	0.529	0.462	0.522	0.495	0.471	0.507	0.481	0.5	0.493	0.495	0.543	0.488	0.553	0.493	0.478	0.544	0.561	0.519	0.543	0.519	0.478	0.561	0.561	0.539	0.406	0.404	0.526	0.511	0.464	0.549	0.296	0.27	0.539	0.402	0.443	0.495	0.524	0.516	0.498	0.523	0.486	0.5	0.534	0.456	0.51	0.51	0.519	0.508	0.556	0.505	0.259	0.214	0.324	0.224	0.329	0.233	0.512	0.454	0.485	0.505	0.566	0.532	0.49	0.5	0.498	0.488	0.498	0.512	0.493	0.524	0.498	0.504	0.539	0.532	0.495	0.488	0.49	0.502	0.529	0.488	0.568	0.5	0.474	0.488	0.499	0.487	0.49	0.529	0.529	0.494	0.492	0.485	0.521	0.505	0.521	0.506	0.504	0.504	0.485	0.478	0.482	0.481	0.539	0.462	0.233	0.437	0.416	0.418	0.545	0.407	0.362	0.49	0.533	0.529	0.492	0.485	0.549	0.523	0.495	0.506	0.499	0.513	0.546	0.505	0.508	0.535	0.498	0.471	0.505	0.461	0.462	0.484	0.487	0.538	0.456	0.495	0.487	0.481	0.47	0.472	0.489	0.478	0.493	0.27	0.287	0.301	0.31	0.517	0.502	0.507	0.484	0.478	0.443	0.484	0.49	0.481	0.493	0.464	0.488	0.439	0.635	0.572	0.469	0.424	0.465	0.227	0.24	0.446	0.518	0.504	0.535	0.23	0.494	0.44	0.562	0.523	0.499	0.556	0.505	0.522	0.502	0.492	0.52	0.218	0.443	0.424	0.441	0.556	0.485	0.491	0.499	0.492	0.505	0.455	0.461	0.49	0.485	0.488	0.495	0.448	0.483	0.502	0.538	0.485	0.499	0.478	0.505	0.512	0.49	0.504	0.493	0.526	0.521	0.522	0.532	0.518	0.525	0.508	0.223	0.498
BPV13_Bos_taurus_papillomavirus_13	0.646	0.479	0.461	0.434	0.468	0.498	0.49	0.513	0.502	0.498	0.488	0.501	0.265	0.423	0.461	0.422	0.473	0.323	0.486	0.502	0.505	0.48	1	0.764	0.518	0.473	0.493	0.461	0.428	0.967	0.51	0.457	0.481	0.493	0.512	0.592	0.525	0.452	0.517	0.505	0.976	0.49	0.5	0.461	0.593	0.517	0.507	0.514	0.504	0.499	0.509	0.502	0.5	0.522	0.483	0.514	0.585	0.512	0.586	0.507	0.459	0.594	0.505	0.452	0.531	0.962	0.493	0.228	0.488	0.515	0.488	0.431	0.502	0.488	0.51	0.442	0.515	0.438	0.485	0.502	0.446	0.414	0.421	0.493	0.485	0.482	0.429	0.493	0.502	0.436	0.472	0.517	0.418	0.424	0.5	0.51	0.5	0.522	0.404	0.488	0.495	0.486	0.68	0.507	0.501	0.513	0.518	0.512	0.471	0.481	0.477	0.6	0.593	0.612	0.574	0.491	0.472	0.505	0.477	0.525	0.416	0.421	0.475	0.484	0.487	0.254	0.26	0.252	0.272	0.309	0.244	0.484	0.473	0.5	0.515	0.423	0.518	0.532	0.487	0.437	0.441	0.5	0.526	0.492	0.485	0.491	0.465	0.476	0.478	0.511	0.516	0.396	0.466	0.528	0.445	0.483	0.466	0.418	0.504	0.508	0.436	0.445	0.484	0.472	0.406	0.441	0.439	0.522	0.495	0.455	0.482	0.453	0.434	0.49	0.525	0.524	0.44	0.439	0.63	0.451	0.244	0.286	0.512	0.477	0.496	0.46	0.502	0.524	0.487	0.493	0.455	0.472	0.479	0.498	0.514	0.482	0.507	0.477	0.478	0.446	0.478	0.505	0.489	0.509	0.51	0.476	0.514	0.484	0.502	0.493	0.467	0.45	0.431	0.465	0.524	0.486	0.472	0.441	0.471	0.475	0.453	0.463	0.465	0.501	0.499	0.511	0.455	0.453	0.481	0.501	0.438	0.51	0.455	0.458	0.442	0.463	0.505	0.485	0.515	0.5	0.436	0.451	0.487	0.463	0.442	0.492	0.514	0.516	0.477	0.482	0.441	0.455	0.482	0.441	0.451	0.455	0.472	0.453	0.477	0.487	0.455	0.441	0.477	0.507	0.458	0.486	0.494	0.461	0.463	0.514	0.502	0.465	0.519	0.465	0.464	0.481	0.484	0.453	0.446	0.477	0.487	0.442	0.49	0.463	0.494	0.463	0.51	0.49	0.429	0.448	0.5	0.508	0.477	0.44	0.443	0.458	0.516	0.489	0.519	0.475	0.452	0.485	0.502	0.446	0.487	0.433	0.448	0.48	0.443	0.463	0.451	0.499	0.455	0.493	0.424	0.431	0.48	0.495	0.477	0.514	0.435	0.475	0.519	0.465	0.478	0.515	0.515	0.505	0.472	0.487	0.473	0.485	0.474	0.462	0.504	0.479	0.466	0.471	0.496	0.51	0.51	0.515	0.482	0.49	0.478	0.408	0.489	0.471	0.505	0.484	0.515	0.448	0.473	0.487	0.47	0.457	0.462	0.469	0.482	0.459	0.484	0.456	0.474	0.502	0.46	0.462	0.453	0.501	0.489	0.464	0.483	0.48	0.472	0.523	0.46	0.496	0.46	0.471	0.502	0.481	0.488	0.463	0.487	0.49	0.527	0.465	0.455	0.498	0.477	0.474	0.47	0.474	0.484	0.477	0.519	0.479	0.477	0.51	0.515	0.479	0.494	0.483	0.482	0.505	0.522	0.534	0.404	0.406	0.461	0.502	0.43	0.496	0.268	0.279	0.515	0.403	0.41	0.473	0.487	0.51	0.5	0.472	0.472	0.519	0.513	0.434	0.5	0.507	0.511	0.472	0.519	0.49	0.286	0.247	0.288	0.244	0.288	0.261	0.488	0.441	0.489	0.474	0.495	0.51	0.491	0.501	0.504	0.516	0.465	0.47	0.499	0.517	0.504	0.476	0.5	0.529	0.511	0.479	0.476	0.483	0.482	0.479	0.436	0.478	0.441	0.472	0.502	0.452	0.502	0.54	0.499	0.45	0.449	0.513	0.511	0.447	0.451	0.478	0.462	0.472	0.689	0.677	0.457	0.682	0.49	0.643	0.252	0.655	0.429	0.411	0.518	0.424	0.394	0.509	0.489	0.513	0.487	0.516	0.498	0.513	0.455	0.466	0.466	0.484	0.524	0.444	0.477	0.508	0.487	0.459	0.458	0.422	0.409	0.427	0.448	0.529	0.655	0.446	0.438	0.427	0.431	0.436	0.458	0.427	0.441	0.296	0.292	0.315	0.29	0.466	0.516	0.504	0.433	0.432	0.416	0.462	0.447	0.45	0.432	0.427	0.438	0.642	0.478	0.471	0.539	0.427	0.453	0.214	0.249	0.418	0.44	0.455	0.487	0.252	0.476	0.444	0.483	0.477	0.466	0.529	0.478	0.464	0.488	0.493	0.501	0.266	0.414	0.395	0.424	0.517	0.48	0.512	0.479	0.489	0.51	0.417	0.466	0.481	0.451	0.451	0.454	0.401	0.464	0.462	0.489	0.468	0.464	0.457	0.471	0.466	0.469	0.459	0.473	0.516	0.437	0.517	0.506	0.519	0.474	0.464	0.267	0.505
BPV14_Bos_taurus_papillomavirus_14	0.691	0.478	0.458	0.436	0.472	0.493	0.493	0.489	0.488	0.519	0.477	0.483	0.256	0.431	0.43	0.426	0.449	0.319	0.465	0.483	0.483	0.464	0.764	1	0.474	0.49	0.488	0.476	0.434	0.764	0.493	0.459	0.474	0.5	0.473	0.615	0.485	0.444	0.493	0.466	0.752	0.456	0.471	0.484	0.61	0.513	0.49	0.472	0.472	0.489	0.47	0.478	0.483	0.515	0.449	0.496	0.599	0.481	0.63	0.485	0.461	0.612	0.49	0.453	0.527	0.776	0.484	0.247	0.478	0.505	0.49	0.433	0.51	0.498	0.486	0.444	0.502	0.449	0.481	0.49	0.452	0.429	0.439	0.483	0.493	0.508	0.421	0.474	0.5	0.445	0.467	0.49	0.425	0.447	0.502	0.505	0.505	0.528	0.425	0.481	0.505	0.456	0.695	0.501	0.502	0.49	0.512	0.51	0.468	0.485	0.481	0.655	0.648	0.652	0.6	0.477	0.476	0.484	0.46	0.488	0.439	0.421	0.457	0.481	0.462	0.267	0.243	0.261	0.265	0.294	0.243	0.482	0.471	0.504	0.498	0.494	0.514	0.538	0.462	0.436	0.458	0.494	0.516	0.516	0.462	0.465	0.47	0.452	0.457	0.489	0.511	0.432	0.494	0.524	0.457	0.473	0.48	0.438	0.49	0.5	0.447	0.464	0.477	0.478	0.405	0.421	0.439	0.529	0.505	0.469	0.474	0.458	0.427	0.51	0.519	0.512	0.41	0.434	0.646	0.462	0.256	0.29	0.504	0.468	0.495	0.47	0.513	0.501	0.483	0.504	0.461	0.468	0.464	0.502	0.514	0.493	0.519	0.488	0.48	0.469	0.467	0.513	0.474	0.498	0.52	0.489	0.514	0.468	0.508	0.47	0.455	0.459	0.424	0.464	0.494	0.475	0.469	0.443	0.475	0.477	0.445	0.457	0.467	0.485	0.473	0.498	0.474	0.464	0.482	0.483	0.443	0.499	0.455	0.457	0.453	0.466	0.489	0.484	0.508	0.506	0.414	0.455	0.487	0.48	0.444	0.467	0.519	0.519	0.462	0.479	0.44	0.443	0.476	0.452	0.448	0.46	0.479	0.457	0.478	0.475	0.455	0.443	0.467	0.499	0.457	0.484	0.498	0.458	0.457	0.522	0.494	0.445	0.526	0.455	0.461	0.494	0.475	0.464	0.45	0.468	0.49	0.413	0.492	0.469	0.475	0.462	0.511	0.496	0.421	0.455	0.48	0.526	0.467	0.444	0.476	0.449	0.534	0.455	0.499	0.474	0.43	0.506	0.482	0.445	0.488	0.433	0.438	0.487	0.455	0.469	0.443	0.488	0.455	0.499	0.421	0.436	0.471	0.492	0.475	0.517	0.432	0.473	0.516	0.467	0.47	0.518	0.496	0.484	0.469	0.498	0.465	0.466	0.488	0.455	0.502	0.481	0.46	0.475	0.493	0.492	0.514	0.499	0.474	0.481	0.472	0.422	0.481	0.468	0.496	0.495	0.492	0.467	0.477	0.479	0.457	0.445	0.464	0.457	0.493	0.452	0.498	0.462	0.469	0.477	0.455	0.469	0.474	0.495	0.475	0.452	0.483	0.482	0.471	0.519	0.471	0.474	0.457	0.458	0.496	0.492	0.496	0.452	0.476	0.48	0.517	0.476	0.452	0.496	0.481	0.486	0.483	0.498	0.51	0.488	0.508	0.481	0.471	0.487	0.494	0.474	0.486	0.492	0.49	0.494	0.511	0.526	0.408	0.403	0.452	0.488	0.448	0.518	0.28	0.283	0.526	0.396	0.392	0.482	0.494	0.502	0.486	0.483	0.469	0.537	0.511	0.444	0.49	0.486	0.501	0.481	0.488	0.496	0.284	0.248	0.285	0.243	0.279	0.241	0.47	0.44	0.49	0.478	0.489	0.501	0.49	0.507	0.495	0.5	0.483	0.469	0.495	0.529	0.495	0.482	0.496	0.508	0.51	0.481	0.487	0.489	0.477	0.488	0.455	0.465	0.455	0.452	0.506	0.456	0.469	0.536	0.492	0.431	0.448	0.531	0.525	0.463	0.476	0.488	0.473	0.475	0.73	0.737	0.458	0.732	0.508	0.668	0.238	0.673	0.419	0.418	0.536	0.409	0.392	0.502	0.493	0.511	0.507	0.505	0.494	0.505	0.469	0.471	0.488	0.496	0.526	0.482	0.481	0.522	0.49	0.468	0.455	0.41	0.413	0.448	0.447	0.518	0.674	0.445	0.423	0.446	0.438	0.454	0.45	0.436	0.435	0.295	0.293	0.319	0.292	0.465	0.531	0.526	0.438	0.41	0.418	0.448	0.453	0.445	0.439	0.424	0.438	0.685	0.473	0.476	0.56	0.416	0.427	0.219	0.241	0.416	0.465	0.447	0.498	0.267	0.463	0.451	0.49	0.488	0.473	0.5	0.477	0.47	0.484	0.504	0.482	0.264	0.428	0.415	0.435	0.499	0.488	0.512	0.49	0.512	0.508	0.436	0.454	0.475	0.451	0.453	0.468	0.425	0.468	0.447	0.487	0.472	0.493	0.425	0.482	0.482	0.465	0.469	0.489	0.501	0.445	0.512	0.508	0.515	0.468	0.477	0.262	0.498
BPV15_Bos_taurus_papillomavirus_15	0.461	0.482	0.504	0.457	0.489	0.504	0.476	0.482	0.484	0.535	0.518	0.515	0.248	0.395	0.434	0.398	0.504	0.295	0.501	0.763	0.758	0.638	0.518	0.474	1	0.487	0.599	0.498	0.498	0.504	0.664	0.499	0.515	0.768	0.775	0.494	0.804	0.5	0.754	0.797	0.514	0.659	0.761	0.501	0.47	0.433	0.78	0.954	0.937	0.821	0.959	0.763	0.778	0.687	0.628	0.792	0.492	0.768	0.488	0.778	0.508	0.499	0.8	0.443	0.513	0.511	0.521	0.246	0.484	0.487	0.479	0.448	0.521	0.509	0.479	0.5	0.479	0.461	0.505	0.474	0.464	0.444	0.447	0.484	0.504	0.482	0.448	0.487	0.495	0.478	0.502	0.495	0.471	0.434	0.484	0.474	0.47	0.558	0.449	0.516	0.474	0.448	0.465	0.516	0.522	0.517	0.536	0.513	0.524	0.514	0.485	0.477	0.482	0.487	0.447	0.644	0.482	0.567	0.533	0.778	0.461	0.382	0.446	0.504	0.506	0.233	0.247	0.252	0.244	0.287	0.23	0.5	0.459	0.479	0.507	0.449	0.467	0.532	0.421	0.399	0.479	0.513	0.513	0.493	0.518	0.486	0.488	0.484	0.499	0.51	0.505	0.423	0.498	0.546	0.46	0.492	0.501	0.448	0.507	0.512	0.461	0.444	0.552	0.456	0.394	0.395	0.468	0.535	0.507	0.494	0.516	0.475	0.473	0.507	0.544	0.557	0.437	0.46	0.489	0.487	0.257	0.298	0.569	0.504	0.509	0.489	0.567	0.572	0.489	0.572	0.47	0.523	0.509	0.538	0.552	0.511	0.535	0.499	0.511	0.477	0.512	0.564	0.492	0.499	0.564	0.511	0.545	0.518	0.557	0.506	0.479	0.488	0.467	0.484	0.567	0.494	0.488	0.487	0.492	0.516	0.475	0.482	0.482	0.525	0.516	0.491	0.477	0.487	0.506	0.551	0.484	0.552	0.462	0.465	0.483	0.499	0.567	0.546	0.562	0.562	0.487	0.492	0.525	0.489	0.49	0.513	0.545	0.533	0.501	0.501	0.475	0.504	0.487	0.507	0.501	0.499	0.487	0.489	0.501	0.521	0.487	0.465	0.511	0.55	0.484	0.484	0.491	0.499	0.477	0.538	0.508	0.46	0.535	0.516	0.496	0.533	0.511	0.482	0.483	0.525	0.489	0.499	0.489	0.484	0.521	0.513	0.567	0.56	0.492	0.476	0.56	0.522	0.505	0.472	0.479	0.499	0.532	0.511	0.56	0.494	0.484	0.557	0.56	0.489	0.496	0.482	0.475	0.508	0.477	0.472	0.479	0.562	0.506	0.496	0.477	0.472	0.523	0.543	0.53	0.53	0.477	0.508	0.574	0.467	0.499	0.574	0.574	0.567	0.494	0.483	0.504	0.499	0.478	0.482	0.506	0.513	0.496	0.502	0.521	0.547	0.528	0.54	0.494	0.507	0.464	0.404	0.516	0.476	0.482	0.484	0.574	0.502	0.518	0.506	0.49	0.494	0.494	0.491	0.487	0.479	0.476	0.504	0.499	0.55	0.487	0.494	0.487	0.524	0.519	0.484	0.491	0.504	0.501	0.511	0.511	0.491	0.491	0.488	0.494	0.518	0.526	0.501	0.516	0.466	0.53	0.496	0.501	0.513	0.477	0.496	0.47	0.487	0.518	0.499	0.562	0.474	0.477	0.54	0.574	0.504	0.513	0.543	0.491	0.564	0.56	0.535	0.382	0.382	0.479	0.483	0.47	0.533	0.275	0.273	0.54	0.392	0.39	0.475	0.482	0.471	0.474	0.505	0.504	0.504	0.509	0.462	0.482	0.479	0.482	0.498	0.533	0.511	0.246	0.225	0.293	0.225	0.304	0.25	0.528	0.462	0.506	0.511	0.553	0.543	0.523	0.511	0.521	0.516	0.506	0.494	0.511	0.509	0.506	0.493	0.525	0.523	0.504	0.482	0.477	0.494	0.513	0.477	0.484	0.516	0.474	0.496	0.5	0.495	0.462	0.491	0.523	0.44	0.461	0.516	0.488	0.506	0.481	0.51	0.502	0.5	0.496	0.494	0.495	0.499	0.516	0.483	0.241	0.445	0.395	0.389	0.539	0.401	0.353	0.513	0.532	0.54	0.488	0.491	0.53	0.529	0.489	0.485	0.498	0.473	0.538	0.489	0.512	0.529	0.491	0.496	0.465	0.434	0.416	0.466	0.443	0.525	0.469	0.477	0.428	0.453	0.454	0.447	0.453	0.436	0.453	0.263	0.278	0.304	0.292	0.521	0.501	0.494	0.453	0.422	0.403	0.488	0.467	0.446	0.436	0.429	0.431	0.44	0.667	0.527	0.482	0.398	0.471	0.238	0.249	0.413	0.49	0.481	0.52	0.225	0.455	0.412	0.524	0.522	0.51	0.521	0.501	0.501	0.513	0.488	0.506	0.252	0.432	0.39	0.432	0.542	0.506	0.495	0.473	0.483	0.504	0.449	0.467	0.455	0.445	0.44	0.443	0.412	0.44	0.445	0.515	0.462	0.5	0.452	0.504	0.494	0.477	0.49	0.484	0.515	0.483	0.501	0.533	0.512	0.522	0.512	0.229	0.513
BPV16_Bos_taurus_papillomavirus_16	0.488	0.513	0.481	0.443	0.538	0.496	0.482	0.472	0.496	0.52	0.5	0.516	0.243	0.42	0.436	0.402	0.478	0.274	0.51	0.519	0.515	0.495	0.473	0.49	0.487	1	0.488	0.566	0.474	0.468	0.515	0.455	0.641	0.517	0.478	0.466	0.512	0.464	0.512	0.519	0.466	0.495	0.498	0.448	0.453	0.466	0.49	0.479	0.484	0.499	0.479	0.505	0.49	0.495	0.493	0.496	0.48	0.522	0.472	0.502	0.477	0.482	0.495	0.464	0.496	0.483	0.496	0.264	0.518	0.544	0.525	0.427	0.544	0.53	0.53	0.452	0.516	0.457	0.476	0.528	0.458	0.427	0.445	0.525	0.511	0.457	0.417	0.47	0.447	0.464	0.51	0.484	0.45	0.432	0.513	0.528	0.542	0.496	0.45	0.508	0.53	0.436	0.472	0.49	0.511	0.487	0.501	0.489	0.51	0.502	0.453	0.477	0.46	0.451	0.445	0.478	0.498	0.496	0.455	0.498	0.447	0.405	0.442	0.498	0.478	0.24	0.23	0.261	0.247	0.282	0.21	0.469	0.488	0.484	0.531	0.571	0.46	0.496	0.436	0.418	0.488	0.524	0.492	0.501	0.507	0.504	0.496	0.534	0.517	0.504	0.506	0.435	0.474	0.506	0.459	0.46	0.5	0.452	0.501	0.489	0.463	0.47	0.492	0.46	0.397	0.402	0.468	0.492	0.531	0.48	0.494	0.464	0.466	0.536	0.492	0.506	0.426	0.427	0.488	0.446	0.267	0.299	0.511	0.505	0.505	0.5	0.494	0.492	0.495	0.501	0.502	0.495	0.517	0.492	0.501	0.472	0.499	0.512	0.487	0.465	0.501	0.508	0.501	0.505	0.501	0.516	0.494	0.483	0.518	0.502	0.472	0.488	0.468	0.472	0.499	0.484	0.478	0.468	0.472	0.481	0.465	0.487	0.487	0.488	0.471	0.505	0.489	0.492	0.499	0.489	0.487	0.535	0.46	0.477	0.493	0.498	0.508	0.5	0.508	0.52	0.475	0.492	0.493	0.484	0.498	0.494	0.504	0.494	0.502	0.487	0.465	0.472	0.448	0.482	0.477	0.489	0.468	0.477	0.507	0.493	0.472	0.463	0.513	0.525	0.472	0.482	0.529	0.471	0.458	0.504	0.516	0.468	0.506	0.468	0.462	0.487	0.488	0.494	0.478	0.495	0.51	0.471	0.489	0.463	0.488	0.47	0.511	0.52	0.454	0.481	0.501	0.508	0.498	0.496	0.487	0.474	0.514	0.506	0.504	0.465	0.452	0.489	0.489	0.472	0.508	0.477	0.46	0.517	0.47	0.472	0.458	0.502	0.46	0.494	0.472	0.465	0.501	0.49	0.507	0.513	0.492	0.478	0.504	0.463	0.475	0.499	0.492	0.504	0.493	0.487	0.5	0.506	0.477	0.482	0.514	0.495	0.487	0.501	0.522	0.496	0.506	0.513	0.478	0.512	0.488	0.43	0.498	0.474	0.5	0.512	0.496	0.498	0.482	0.532	0.481	0.479	0.481	0.477	0.486	0.464	0.496	0.487	0.495	0.492	0.468	0.502	0.512	0.511	0.511	0.479	0.493	0.487	0.507	0.498	0.474	0.514	0.5	0.484	0.502	0.489	0.494	0.504	0.507	0.488	0.506	0.488	0.483	0.502	0.512	0.495	0.502	0.51	0.504	0.512	0.489	0.5	0.476	0.499	0.489	0.51	0.511	0.484	0.51	0.504	0.489	0.508	0.376	0.376	0.484	0.475	0.46	0.553	0.278	0.282	0.499	0.402	0.398	0.495	0.474	0.482	0.486	0.518	0.472	0.533	0.518	0.448	0.495	0.493	0.486	0.518	0.475	0.487	0.256	0.238	0.296	0.253	0.312	0.228	0.505	0.495	0.5	0.522	0.493	0.499	0.49	0.512	0.51	0.493	0.517	0.507	0.507	0.53	0.514	0.496	0.51	0.493	0.507	0.483	0.51	0.486	0.474	0.498	0.472	0.464	0.466	0.488	0.488	0.457	0.493	0.51	0.51	0.459	0.465	0.505	0.488	0.47	0.494	0.465	0.475	0.482	0.488	0.49	0.582	0.493	0.506	0.471	0.233	0.453	0.398	0.385	0.494	0.387	0.367	0.498	0.499	0.487	0.465	0.507	0.482	0.484	0.489	0.482	0.506	0.481	0.624	0.472	0.493	0.482	0.517	0.495	0.464	0.455	0.466	0.451	0.461	0.533	0.492	0.459	0.481	0.44	0.463	0.458	0.486	0.457	0.435	0.293	0.277	0.311	0.269	0.507	0.519	0.514	0.461	0.467	0.456	0.567	0.477	0.464	0.471	0.448	0.449	0.467	0.512	0.474	0.47	0.408	0.452	0.243	0.241	0.415	0.451	0.447	0.488	0.231	0.461	0.442	0.508	0.483	0.482	0.512	0.51	0.534	0.519	0.508	0.502	0.257	0.46	0.395	0.451	0.495	0.509	0.507	0.499	0.544	0.517	0.442	0.454	0.469	0.452	0.452	0.442	0.444	0.457	0.466	0.482	0.466	0.456	0.457	0.48	0.489	0.472	0.477	0.489	0.5	0.48	0.508	0.492	0.529	0.507	0.476	0.263	0.506
BPV17_Bos_taurus_papillomavirus_17	0.479	0.488	0.495	0.468	0.519	0.539	0.506	0.505	0.52	0.529	0.546	0.535	0.245	0.414	0.424	0.41	0.498	0.292	0.495	0.619	0.593	0.605	0.493	0.488	0.599	0.488	1	0.482	0.484	0.483	0.624	0.505	0.501	0.588	0.593	0.493	0.61	0.513	0.583	0.593	0.49	0.588	0.59	0.49	0.483	0.435	0.593	0.587	0.587	0.604	0.599	0.595	0.586	0.6	0.588	0.587	0.476	0.595	0.492	0.6	0.495	0.49	0.595	0.473	0.51	0.493	0.527	0.243	0.502	0.5	0.505	0.449	0.507	0.519	0.505	0.494	0.493	0.472	0.54	0.505	0.492	0.472	0.467	0.519	0.517	0.493	0.449	0.485	0.504	0.489	0.511	0.518	0.475	0.45	0.483	0.507	0.498	0.569	0.467	0.502	0.51	0.453	0.456	0.519	0.545	0.508	0.538	0.51	0.535	0.518	0.538	0.464	0.461	0.473	0.448	0.63	0.485	0.558	0.524	0.622	0.467	0.401	0.438	0.505	0.502	0.221	0.254	0.243	0.238	0.299	0.216	0.511	0.495	0.473	0.546	0.418	0.449	0.516	0.423	0.405	0.455	0.483	0.512	0.492	0.49	0.471	0.482	0.481	0.481	0.501	0.496	0.439	0.54	0.555	0.476	0.495	0.539	0.444	0.559	0.554	0.46	0.47	0.516	0.465	0.421	0.412	0.484	0.549	0.501	0.495	0.512	0.465	0.487	0.504	0.538	0.539	0.422	0.451	0.493	0.483	0.246	0.29	0.553	0.478	0.5	0.461	0.553	0.566	0.476	0.539	0.469	0.517	0.498	0.551	0.556	0.498	0.532	0.483	0.553	0.488	0.504	0.578	0.514	0.483	0.546	0.51	0.556	0.476	0.561	0.495	0.481	0.482	0.473	0.461	0.575	0.514	0.518	0.473	0.51	0.5	0.471	0.486	0.493	0.536	0.507	0.485	0.478	0.483	0.507	0.547	0.498	0.544	0.488	0.507	0.504	0.498	0.563	0.555	0.551	0.558	0.466	0.495	0.512	0.524	0.479	0.519	0.568	0.524	0.495	0.51	0.483	0.51	0.507	0.492	0.498	0.514	0.498	0.495	0.515	0.514	0.493	0.493	0.502	0.539	0.488	0.502	0.502	0.517	0.493	0.534	0.512	0.466	0.524	0.514	0.502	0.541	0.502	0.519	0.484	0.502	0.488	0.478	0.514	0.486	0.519	0.505	0.58	0.566	0.49	0.487	0.561	0.528	0.499	0.49	0.488	0.5	0.554	0.512	0.558	0.517	0.495	0.549	0.551	0.478	0.502	0.495	0.507	0.507	0.481	0.457	0.505	0.555	0.505	0.502	0.49	0.507	0.519	0.506	0.507	0.541	0.5	0.502	0.556	0.517	0.512	0.558	0.568	0.566	0.495	0.494	0.495	0.48	0.487	0.507	0.512	0.524	0.461	0.518	0.527	0.561	0.539	0.541	0.515	0.504	0.482	0.396	0.522	0.462	0.493	0.493	0.553	0.504	0.539	0.522	0.479	0.468	0.456	0.49	0.485	0.5	0.491	0.476	0.502	0.558	0.495	0.485	0.493	0.53	0.528	0.5	0.483	0.498	0.488	0.505	0.507	0.468	0.473	0.501	0.493	0.544	0.546	0.483	0.502	0.501	0.522	0.488	0.471	0.49	0.493	0.51	0.476	0.49	0.534	0.49	0.578	0.471	0.468	0.556	0.57	0.505	0.524	0.556	0.51	0.563	0.566	0.551	0.373	0.376	0.473	0.496	0.476	0.559	0.304	0.275	0.549	0.393	0.422	0.495	0.493	0.504	0.498	0.518	0.51	0.495	0.541	0.495	0.495	0.493	0.498	0.518	0.529	0.51	0.251	0.241	0.292	0.23	0.303	0.249	0.498	0.439	0.483	0.51	0.551	0.553	0.495	0.505	0.5	0.488	0.5	0.51	0.49	0.529	0.5	0.487	0.524	0.541	0.485	0.495	0.476	0.522	0.505	0.481	0.502	0.5	0.465	0.473	0.496	0.477	0.471	0.51	0.517	0.468	0.489	0.493	0.518	0.495	0.504	0.506	0.506	0.496	0.481	0.483	0.477	0.481	0.522	0.472	0.23	0.424	0.407	0.404	0.547	0.42	0.382	0.483	0.559	0.549	0.472	0.495	0.558	0.513	0.502	0.504	0.506	0.513	0.546	0.498	0.511	0.559	0.49	0.507	0.488	0.438	0.434	0.472	0.454	0.54	0.459	0.478	0.441	0.476	0.47	0.467	0.485	0.447	0.478	0.276	0.275	0.312	0.278	0.505	0.505	0.498	0.454	0.443	0.437	0.47	0.48	0.478	0.459	0.431	0.442	0.446	0.595	0.559	0.449	0.41	0.452	0.232	0.237	0.439	0.526	0.477	0.484	0.214	0.449	0.435	0.528	0.504	0.491	0.527	0.522	0.505	0.512	0.511	0.505	0.232	0.46	0.411	0.46	0.551	0.545	0.513	0.484	0.506	0.515	0.452	0.461	0.456	0.449	0.447	0.449	0.443	0.451	0.449	0.523	0.471	0.489	0.438	0.502	0.5	0.495	0.489	0.5	0.516	0.477	0.51	0.556	0.523	0.545	0.506	0.242	0.507
BPV18_Bos_taurus_papillomavirus_18	0.457	0.474	0.463	0.444	0.508	0.495	0.462	0.448	0.493	0.542	0.511	0.505	0.253	0.438	0.456	0.408	0.463	0.291	0.456	0.506	0.496	0.501	0.461	0.476	0.498	0.566	0.482	1	0.47	0.459	0.499	0.493	0.589	0.499	0.494	0.447	0.484	0.489	0.484	0.508	0.461	0.508	0.506	0.476	0.453	0.44	0.511	0.505	0.51	0.498	0.498	0.494	0.508	0.521	0.511	0.488	0.449	0.496	0.463	0.506	0.493	0.458	0.501	0.434	0.499	0.461	0.488	0.253	0.498	0.514	0.512	0.455	0.512	0.49	0.519	0.474	0.519	0.464	0.475	0.517	0.452	0.448	0.463	0.517	0.481	0.463	0.45	0.469	0.451	0.479	0.485	0.474	0.473	0.453	0.524	0.524	0.517	0.492	0.452	0.505	0.517	0.444	0.453	0.499	0.524	0.469	0.483	0.489	0.508	0.47	0.474	0.451	0.446	0.432	0.433	0.502	0.514	0.486	0.471	0.508	0.475	0.403	0.424	0.517	0.512	0.219	0.235	0.27	0.22	0.286	0.23	0.511	0.477	0.461	0.524	0.512	0.471	0.506	0.421	0.411	0.517	0.529	0.498	0.48	0.524	0.482	0.482	0.522	0.526	0.477	0.48	0.419	0.504	0.506	0.462	0.451	0.492	0.433	0.488	0.507	0.452	0.462	0.484	0.464	0.417	0.401	0.431	0.482	0.525	0.452	0.488	0.476	0.441	0.52	0.486	0.471	0.429	0.436	0.465	0.481	0.278	0.289	0.493	0.488	0.493	0.467	0.483	0.51	0.514	0.49	0.481	0.486	0.512	0.502	0.5	0.49	0.495	0.483	0.479	0.471	0.52	0.483	0.49	0.488	0.498	0.493	0.507	0.469	0.498	0.506	0.479	0.467	0.483	0.488	0.502	0.464	0.501	0.499	0.488	0.474	0.457	0.505	0.481	0.479	0.46	0.498	0.502	0.502	0.498	0.492	0.476	0.514	0.467	0.46	0.484	0.493	0.502	0.494	0.481	0.498	0.464	0.481	0.5	0.474	0.496	0.508	0.507	0.51	0.5	0.507	0.483	0.46	0.486	0.483	0.493	0.481	0.483	0.493	0.476	0.502	0.486	0.455	0.498	0.507	0.483	0.479	0.474	0.484	0.471	0.498	0.488	0.476	0.505	0.479	0.482	0.498	0.471	0.49	0.492	0.486	0.464	0.47	0.517	0.469	0.495	0.46	0.486	0.488	0.461	0.476	0.495	0.526	0.499	0.473	0.51	0.455	0.529	0.483	0.498	0.479	0.461	0.49	0.495	0.496	0.507	0.474	0.457	0.474	0.476	0.483	0.455	0.489	0.488	0.505	0.484	0.436	0.481	0.468	0.488	0.498	0.475	0.483	0.483	0.46	0.481	0.498	0.493	0.5	0.469	0.471	0.506	0.5	0.471	0.46	0.474	0.455	0.465	0.506	0.49	0.488	0.507	0.533	0.459	0.518	0.465	0.407	0.464	0.453	0.501	0.464	0.49	0.506	0.481	0.517	0.489	0.46	0.455	0.462	0.471	0.445	0.471	0.47	0.467	0.483	0.512	0.495	0.517	0.555	0.51	0.445	0.461	0.455	0.462	0.493	0.445	0.51	0.481	0.487	0.494	0.479	0.479	0.512	0.51	0.444	0.507	0.498	0.442	0.486	0.469	0.471	0.464	0.474	0.479	0.483	0.512	0.519	0.443	0.507	0.502	0.514	0.517	0.493	0.476	0.514	0.514	0.498	0.368	0.365	0.467	0.459	0.463	0.54	0.275	0.259	0.489	0.398	0.411	0.506	0.458	0.469	0.458	0.514	0.486	0.527	0.519	0.458	0.468	0.465	0.453	0.519	0.481	0.502	0.251	0.215	0.284	0.262	0.3	0.26	0.469	0.508	0.478	0.478	0.493	0.481	0.478	0.488	0.486	0.471	0.474	0.476	0.483	0.535	0.493	0.518	0.496	0.487	0.486	0.467	0.489	0.495	0.481	0.469	0.498	0.445	0.495	0.457	0.466	0.477	0.488	0.525	0.486	0.433	0.451	0.48	0.472	0.479	0.483	0.462	0.494	0.504	0.481	0.486	0.586	0.483	0.518	0.44	0.244	0.44	0.401	0.398	0.495	0.401	0.346	0.495	0.524	0.495	0.459	0.498	0.498	0.467	0.457	0.502	0.486	0.487	0.631	0.483	0.494	0.502	0.476	0.477	0.453	0.436	0.45	0.448	0.432	0.53	0.446	0.465	0.457	0.472	0.469	0.454	0.455	0.47	0.451	0.279	0.288	0.31	0.273	0.451	0.48	0.477	0.436	0.434	0.421	0.574	0.476	0.447	0.451	0.448	0.447	0.447	0.494	0.481	0.455	0.433	0.447	0.233	0.214	0.406	0.476	0.47	0.49	0.223	0.446	0.445	0.475	0.476	0.469	0.522	0.492	0.496	0.506	0.493	0.51	0.257	0.432	0.419	0.43	0.523	0.484	0.481	0.482	0.492	0.502	0.466	0.459	0.444	0.434	0.441	0.441	0.481	0.446	0.439	0.465	0.448	0.493	0.422	0.514	0.517	0.493	0.478	0.505	0.496	0.488	0.474	0.486	0.494	0.489	0.485	0.237	0.501
BPV19_Bos_taurus_papillomavirus_19	0.405	0.472	0.53	0.519	0.507	0.465	0.507	0.486	0.501	0.504	0.519	0.511	0.252	0.405	0.416	0.408	0.539	0.32	0.537	0.496	0.489	0.504	0.428	0.434	0.498	0.474	0.484	0.47	1	0.418	0.489	0.719	0.474	0.496	0.487	0.445	0.504	0.512	0.489	0.516	0.43	0.508	0.501	0.523	0.455	0.439	0.504	0.502	0.495	0.51	0.5	0.489	0.504	0.516	0.482	0.49	0.475	0.484	0.457	0.511	0.516	0.458	0.501	0.46	0.482	0.423	0.485	0.245	0.489	0.484	0.482	0.475	0.516	0.504	0.475	0.515	0.484	0.52	0.499	0.477	0.496	0.494	0.483	0.506	0.511	0.477	0.477	0.482	0.481	0.544	0.558	0.476	0.479	0.462	0.482	0.487	0.477	0.543	0.496	0.513	0.477	0.43	0.425	0.495	0.53	0.516	0.539	0.538	0.562	0.566	0.499	0.45	0.438	0.436	0.433	0.519	0.482	0.512	0.488	0.494	0.474	0.428	0.415	0.544	0.523	0.221	0.245	0.259	0.24	0.293	0.229	0.463	0.446	0.464	0.498	0.5	0.475	0.518	0.437	0.424	0.484	0.532	0.517	0.493	0.484	0.467	0.456	0.477	0.477	0.486	0.495	0.437	0.55	0.518	0.432	0.431	0.488	0.437	0.518	0.527	0.475	0.468	0.484	0.48	0.393	0.394	0.512	0.519	0.505	0.537	0.523	0.514	0.517	0.495	0.537	0.538	0.399	0.443	0.438	0.544	0.251	0.304	0.505	0.499	0.494	0.518	0.505	0.512	0.477	0.495	0.53	0.537	0.489	0.493	0.507	0.53	0.495	0.508	0.476	0.494	0.492	0.486	0.558	0.513	0.517	0.536	0.5	0.542	0.495	0.481	0.506	0.506	0.515	0.523	0.529	0.505	0.523	0.506	0.531	0.532	0.534	0.513	0.518	0.539	0.532	0.499	0.523	0.527	0.543	0.508	0.499	0.519	0.52	0.539	0.54	0.542	0.493	0.511	0.512	0.493	0.523	0.506	0.565	0.546	0.55	0.511	0.505	0.486	0.494	0.532	0.523	0.523	0.544	0.544	0.537	0.515	0.542	0.518	0.501	0.523	0.518	0.499	0.518	0.514	0.549	0.55	0.492	0.505	0.544	0.493	0.536	0.504	0.481	0.532	0.529	0.493	0.542	0.546	0.52	0.558	0.487	0.512	0.543	0.527	0.551	0.523	0.495	0.49	0.5	0.525	0.495	0.504	0.516	0.502	0.527	0.518	0.508	0.513	0.507	0.525	0.526	0.51	0.495	0.508	0.539	0.506	0.527	0.52	0.504	0.515	0.53	0.492	0.527	0.555	0.518	0.506	0.537	0.54	0.504	0.495	0.5	0.537	0.519	0.544	0.533	0.514	0.538	0.505	0.489	0.501	0.495	0.494	0.496	0.48	0.508	0.489	0.469	0.501	0.501	0.505	0.5	0.524	0.484	0.493	0.49	0.446	0.492	0.488	0.49	0.489	0.507	0.5	0.495	0.544	0.518	0.483	0.472	0.48	0.492	0.468	0.484	0.471	0.48	0.507	0.534	0.482	0.504	0.492	0.544	0.466	0.469	0.481	0.487	0.516	0.484	0.484	0.487	0.513	0.49	0.493	0.502	0.496	0.492	0.493	0.476	0.492	0.47	0.49	0.499	0.494	0.492	0.496	0.542	0.489	0.51	0.48	0.492	0.51	0.526	0.489	0.537	0.505	0.496	0.512	0.522	0.49	0.379	0.371	0.466	0.519	0.505	0.519	0.279	0.269	0.507	0.388	0.379	0.5	0.501	0.517	0.511	0.525	0.53	0.509	0.518	0.519	0.513	0.513	0.506	0.525	0.529	0.542	0.282	0.23	0.299	0.248	0.296	0.262	0.544	0.45	0.487	0.496	0.512	0.512	0.482	0.501	0.513	0.501	0.487	0.489	0.513	0.516	0.511	0.51	0.493	0.512	0.492	0.506	0.486	0.571	0.568	0.506	0.546	0.53	0.492	0.531	0.483	0.564	0.496	0.513	0.481	0.476	0.463	0.489	0.448	0.469	0.476	0.483	0.468	0.461	0.441	0.439	0.462	0.436	0.522	0.418	0.261	0.402	0.394	0.395	0.525	0.393	0.335	0.504	0.544	0.523	0.465	0.482	0.498	0.518	0.537	0.462	0.476	0.441	0.522	0.471	0.543	0.535	0.484	0.443	0.514	0.456	0.462	0.496	0.469	0.505	0.425	0.488	0.447	0.487	0.502	0.483	0.469	0.513	0.498	0.269	0.272	0.322	0.29	0.527	0.467	0.467	0.464	0.463	0.44	0.454	0.485	0.498	0.475	0.456	0.474	0.417	0.492	0.51	0.454	0.389	0.468	0.235	0.242	0.409	0.483	0.442	0.504	0.209	0.452	0.445	0.489	0.466	0.452	0.5	0.498	0.49	0.514	0.507	0.484	0.253	0.473	0.438	0.48	0.488	0.501	0.478	0.504	0.504	0.524	0.484	0.476	0.457	0.45	0.45	0.452	0.467	0.474	0.45	0.492	0.452	0.462	0.449	0.452	0.45	0.45	0.464	0.452	0.467	0.469	0.523	0.52	0.585	0.583	0.564	0.241	0.48
BPV1_Bos_taurus_papillomavirus_1	0.642	0.462	0.464	0.43	0.461	0.5	0.488	0.513	0.495	0.493	0.473	0.492	0.265	0.421	0.45	0.417	0.466	0.323	0.476	0.493	0.498	0.48	0.967	0.764	0.504	0.468	0.483	0.459	0.418	1	0.5	0.448	0.468	0.48	0.493	0.585	0.512	0.449	0.505	0.488	0.967	0.483	0.493	0.459	0.586	0.507	0.493	0.491	0.484	0.491	0.489	0.488	0.49	0.505	0.478	0.499	0.572	0.5	0.584	0.505	0.461	0.584	0.493	0.447	0.523	0.957	0.5	0.217	0.478	0.51	0.49	0.427	0.498	0.476	0.505	0.433	0.505	0.43	0.476	0.493	0.441	0.412	0.418	0.478	0.483	0.479	0.427	0.483	0.495	0.429	0.475	0.507	0.416	0.427	0.488	0.505	0.5	0.522	0.399	0.483	0.493	0.473	0.675	0.502	0.501	0.504	0.508	0.502	0.466	0.466	0.475	0.605	0.581	0.607	0.579	0.482	0.462	0.495	0.469	0.51	0.416	0.409	0.465	0.477	0.482	0.246	0.249	0.238	0.272	0.304	0.244	0.477	0.468	0.493	0.519	0.423	0.506	0.524	0.489	0.434	0.431	0.49	0.521	0.482	0.471	0.491	0.465	0.461	0.466	0.504	0.506	0.389	0.462	0.523	0.438	0.476	0.459	0.413	0.494	0.501	0.433	0.443	0.487	0.47	0.401	0.43	0.434	0.517	0.498	0.45	0.477	0.446	0.432	0.493	0.516	0.512	0.435	0.431	0.633	0.446	0.241	0.283	0.498	0.472	0.489	0.455	0.49	0.51	0.474	0.485	0.446	0.472	0.462	0.493	0.505	0.487	0.502	0.472	0.468	0.446	0.466	0.493	0.48	0.506	0.493	0.469	0.512	0.48	0.49	0.478	0.455	0.448	0.429	0.463	0.51	0.471	0.462	0.441	0.452	0.47	0.443	0.455	0.451	0.499	0.492	0.506	0.453	0.448	0.469	0.487	0.441	0.505	0.448	0.458	0.44	0.465	0.488	0.478	0.498	0.488	0.431	0.448	0.487	0.463	0.435	0.477	0.514	0.516	0.47	0.48	0.431	0.439	0.477	0.443	0.443	0.451	0.467	0.446	0.479	0.482	0.448	0.443	0.463	0.502	0.46	0.483	0.484	0.461	0.458	0.507	0.493	0.458	0.512	0.451	0.461	0.478	0.484	0.446	0.448	0.48	0.484	0.428	0.481	0.458	0.494	0.455	0.495	0.476	0.414	0.45	0.485	0.504	0.462	0.435	0.441	0.455	0.509	0.475	0.502	0.467	0.444	0.481	0.488	0.446	0.475	0.436	0.451	0.475	0.441	0.463	0.453	0.487	0.446	0.483	0.416	0.429	0.475	0.495	0.467	0.512	0.425	0.472	0.5	0.463	0.466	0.498	0.5	0.495	0.465	0.472	0.466	0.473	0.465	0.455	0.494	0.477	0.466	0.461	0.484	0.495	0.507	0.51	0.474	0.483	0.473	0.401	0.487	0.471	0.493	0.479	0.502	0.436	0.466	0.475	0.472	0.448	0.462	0.467	0.482	0.455	0.469	0.451	0.465	0.488	0.463	0.455	0.45	0.506	0.472	0.455	0.483	0.473	0.462	0.513	0.453	0.482	0.448	0.459	0.488	0.471	0.478	0.449	0.472	0.49	0.519	0.462	0.445	0.483	0.472	0.472	0.465	0.474	0.487	0.465	0.505	0.47	0.477	0.5	0.502	0.467	0.48	0.473	0.472	0.493	0.51	0.529	0.409	0.406	0.444	0.493	0.42	0.494	0.262	0.279	0.507	0.395	0.403	0.471	0.482	0.5	0.485	0.47	0.458	0.514	0.511	0.434	0.49	0.5	0.496	0.47	0.515	0.486	0.275	0.233	0.286	0.238	0.288	0.253	0.483	0.436	0.479	0.472	0.485	0.507	0.489	0.494	0.496	0.511	0.462	0.467	0.491	0.512	0.494	0.471	0.507	0.524	0.506	0.482	0.466	0.478	0.475	0.482	0.436	0.473	0.429	0.462	0.488	0.445	0.502	0.533	0.501	0.436	0.447	0.489	0.506	0.442	0.449	0.476	0.458	0.467	0.675	0.667	0.45	0.667	0.493	0.634	0.239	0.65	0.422	0.411	0.511	0.421	0.392	0.506	0.482	0.504	0.472	0.511	0.485	0.508	0.45	0.456	0.468	0.489	0.517	0.447	0.472	0.501	0.482	0.459	0.45	0.41	0.394	0.427	0.441	0.52	0.643	0.443	0.426	0.427	0.423	0.433	0.441	0.427	0.421	0.291	0.286	0.315	0.293	0.466	0.506	0.494	0.426	0.417	0.406	0.453	0.44	0.45	0.427	0.415	0.438	0.635	0.468	0.468	0.529	0.419	0.442	0.209	0.247	0.405	0.43	0.453	0.484	0.241	0.466	0.437	0.483	0.479	0.461	0.517	0.473	0.459	0.483	0.493	0.494	0.255	0.412	0.388	0.419	0.512	0.478	0.517	0.472	0.477	0.505	0.412	0.466	0.473	0.442	0.447	0.449	0.399	0.454	0.455	0.482	0.461	0.468	0.452	0.466	0.457	0.466	0.459	0.464	0.506	0.437	0.507	0.501	0.517	0.466	0.457	0.259	0.49
BPV20_Bos_taurus_papillomavirus_20	0.47	0.495	0.51	0.502	0.522	0.512	0.513	0.52	0.524	0.522	0.536	0.559	0.26	0.421	0.426	0.432	0.512	0.296	0.51	0.711	0.677	0.635	0.51	0.493	0.664	0.515	0.624	0.499	0.489	0.5	1	0.507	0.525	0.68	0.677	0.483	0.704	0.487	0.687	0.689	0.51	0.639	0.704	0.495	0.468	0.454	0.694	0.659	0.662	0.693	0.667	0.668	0.692	0.674	0.611	0.671	0.478	0.699	0.484	0.68	0.493	0.483	0.682	0.464	0.522	0.507	0.547	0.25	0.519	0.512	0.519	0.476	0.517	0.519	0.515	0.501	0.517	0.472	0.572	0.512	0.494	0.477	0.463	0.524	0.515	0.502	0.476	0.522	0.513	0.511	0.525	0.521	0.465	0.455	0.502	0.517	0.515	0.586	0.477	0.532	0.519	0.44	0.473	0.546	0.567	0.533	0.564	0.551	0.53	0.54	0.511	0.481	0.471	0.495	0.458	0.657	0.498	0.57	0.521	0.716	0.475	0.393	0.451	0.517	0.498	0.229	0.243	0.281	0.213	0.309	0.232	0.525	0.485	0.48	0.565	0.456	0.471	0.545	0.447	0.432	0.491	0.505	0.534	0.501	0.522	0.495	0.526	0.51	0.507	0.496	0.523	0.468	0.552	0.543	0.486	0.488	0.527	0.459	0.554	0.559	0.477	0.504	0.53	0.506	0.414	0.421	0.489	0.551	0.535	0.512	0.537	0.496	0.489	0.513	0.562	0.568	0.436	0.432	0.495	0.517	0.265	0.281	0.58	0.519	0.529	0.493	0.563	0.57	0.5	0.566	0.486	0.512	0.517	0.568	0.556	0.539	0.536	0.519	0.568	0.505	0.511	0.578	0.531	0.51	0.57	0.519	0.541	0.51	0.573	0.532	0.529	0.506	0.49	0.524	0.563	0.514	0.525	0.5	0.517	0.514	0.507	0.514	0.5	0.514	0.498	0.512	0.534	0.502	0.517	0.567	0.517	0.578	0.495	0.507	0.513	0.517	0.561	0.545	0.58	0.568	0.498	0.522	0.524	0.512	0.506	0.548	0.563	0.546	0.524	0.531	0.514	0.539	0.529	0.513	0.539	0.522	0.51	0.524	0.527	0.531	0.519	0.488	0.531	0.546	0.476	0.522	0.529	0.507	0.498	0.585	0.529	0.486	0.561	0.548	0.498	0.546	0.514	0.517	0.513	0.524	0.517	0.495	0.541	0.502	0.524	0.543	0.568	0.57	0.512	0.489	0.553	0.55	0.501	0.502	0.534	0.524	0.554	0.541	0.566	0.507	0.502	0.558	0.561	0.505	0.519	0.517	0.493	0.539	0.524	0.512	0.493	0.552	0.534	0.525	0.527	0.505	0.519	0.53	0.524	0.575	0.514	0.505	0.585	0.49	0.519	0.58	0.575	0.563	0.554	0.526	0.519	0.522	0.513	0.493	0.539	0.534	0.493	0.526	0.551	0.566	0.57	0.549	0.515	0.543	0.508	0.417	0.522	0.508	0.507	0.51	0.575	0.509	0.536	0.556	0.516	0.525	0.488	0.505	0.502	0.49	0.526	0.49	0.51	0.566	0.476	0.507	0.519	0.55	0.562	0.5	0.507	0.512	0.539	0.522	0.502	0.505	0.505	0.516	0.515	0.541	0.551	0.505	0.527	0.506	0.551	0.502	0.512	0.529	0.507	0.515	0.507	0.51	0.543	0.515	0.553	0.493	0.498	0.551	0.563	0.512	0.565	0.549	0.519	0.558	0.561	0.563	0.383	0.388	0.496	0.499	0.502	0.563	0.288	0.299	0.551	0.41	0.408	0.498	0.512	0.501	0.51	0.528	0.505	0.515	0.544	0.49	0.524	0.517	0.512	0.53	0.556	0.536	0.253	0.235	0.283	0.243	0.299	0.244	0.534	0.461	0.527	0.522	0.568	0.563	0.515	0.536	0.527	0.532	0.534	0.532	0.532	0.558	0.544	0.513	0.543	0.549	0.532	0.515	0.515	0.524	0.531	0.498	0.517	0.515	0.484	0.495	0.511	0.518	0.488	0.515	0.517	0.465	0.467	0.512	0.523	0.5	0.506	0.513	0.513	0.516	0.49	0.49	0.521	0.49	0.546	0.501	0.249	0.444	0.409	0.42	0.564	0.389	0.37	0.527	0.567	0.561	0.484	0.517	0.553	0.528	0.524	0.525	0.511	0.53	0.566	0.502	0.535	0.557	0.505	0.488	0.512	0.454	0.443	0.487	0.489	0.535	0.471	0.505	0.465	0.498	0.465	0.494	0.475	0.454	0.476	0.292	0.315	0.309	0.307	0.519	0.522	0.507	0.475	0.451	0.433	0.533	0.49	0.49	0.473	0.437	0.468	0.449	0.829	0.57	0.483	0.421	0.49	0.254	0.218	0.431	0.494	0.494	0.501	0.227	0.489	0.464	0.535	0.513	0.509	0.551	0.534	0.512	0.517	0.516	0.522	0.235	0.479	0.411	0.479	0.565	0.545	0.504	0.492	0.506	0.522	0.457	0.476	0.473	0.483	0.483	0.488	0.455	0.483	0.473	0.521	0.485	0.501	0.451	0.514	0.522	0.493	0.499	0.512	0.53	0.494	0.544	0.563	0.569	0.545	0.54	0.229	0.505
BPV21_Bos_taurus_papillomavirus_21	0.425	0.505	0.57	0.545	0.518	0.478	0.528	0.513	0.524	0.498	0.516	0.526	0.291	0.402	0.414	0.403	0.577	0.304	0.56	0.507	0.483	0.515	0.457	0.459	0.499	0.455	0.505	0.493	0.719	0.448	0.507	1	0.463	0.49	0.5	0.448	0.532	0.516	0.507	0.524	0.455	0.517	0.517	0.529	0.472	0.461	0.502	0.504	0.496	0.506	0.501	0.498	0.502	0.517	0.493	0.506	0.471	0.483	0.429	0.522	0.519	0.456	0.52	0.453	0.507	0.445	0.506	0.25	0.49	0.483	0.493	0.486	0.519	0.505	0.478	0.531	0.5	0.522	0.502	0.476	0.507	0.486	0.492	0.505	0.5	0.512	0.493	0.488	0.513	0.553	0.567	0.516	0.499	0.492	0.502	0.486	0.483	0.54	0.502	0.51	0.488	0.427	0.436	0.52	0.541	0.526	0.531	0.523	0.58	0.582	0.514	0.436	0.436	0.434	0.424	0.521	0.495	0.513	0.496	0.505	0.499	0.43	0.42	0.57	0.56	0.223	0.266	0.275	0.227	0.293	0.245	0.481	0.473	0.474	0.51	0.595	0.486	0.519	0.423	0.413	0.468	0.507	0.518	0.496	0.49	0.485	0.472	0.483	0.466	0.494	0.484	0.447	0.563	0.507	0.435	0.436	0.47	0.423	0.529	0.531	0.493	0.481	0.488	0.486	0.415	0.384	0.541	0.542	0.511	0.565	0.547	0.531	0.545	0.506	0.536	0.537	0.399	0.456	0.461	0.557	0.28	0.32	0.537	0.517	0.5	0.531	0.516	0.52	0.49	0.506	0.543	0.55	0.524	0.52	0.523	0.555	0.523	0.512	0.496	0.55	0.525	0.504	0.572	0.522	0.533	0.549	0.525	0.541	0.506	0.506	0.541	0.543	0.55	0.565	0.523	0.537	0.555	0.531	0.561	0.545	0.557	0.555	0.579	0.557	0.533	0.512	0.574	0.524	0.559	0.51	0.55	0.533	0.548	0.569	0.544	0.553	0.508	0.498	0.523	0.506	0.555	0.553	0.55	0.562	0.542	0.567	0.523	0.518	0.522	0.56	0.56	0.579	0.553	0.553	0.572	0.565	0.536	0.543	0.5	0.543	0.541	0.536	0.555	0.53	0.584	0.564	0.5	0.571	0.565	0.523	0.544	0.543	0.53	0.577	0.573	0.511	0.55	0.56	0.548	0.55	0.476	0.549	0.547	0.56	0.553	0.567	0.501	0.504	0.542	0.546	0.511	0.529	0.546	0.53	0.577	0.514	0.531	0.56	0.506	0.565	0.578	0.518	0.506	0.529	0.555	0.546	0.565	0.536	0.536	0.562	0.565	0.502	0.57	0.566	0.55	0.533	0.572	0.547	0.524	0.528	0.537	0.548	0.528	0.557	0.544	0.537	0.525	0.511	0.493	0.524	0.518	0.524	0.515	0.479	0.531	0.49	0.487	0.496	0.51	0.516	0.535	0.533	0.469	0.516	0.494	0.421	0.498	0.489	0.506	0.476	0.516	0.528	0.494	0.567	0.56	0.484	0.49	0.481	0.478	0.474	0.505	0.489	0.471	0.511	0.577	0.5	0.51	0.505	0.577	0.472	0.488	0.47	0.49	0.539	0.464	0.5	0.502	0.496	0.511	0.504	0.508	0.51	0.524	0.496	0.523	0.5	0.476	0.499	0.505	0.488	0.495	0.507	0.562	0.502	0.542	0.488	0.493	0.533	0.52	0.519	0.584	0.528	0.488	0.513	0.542	0.523	0.382	0.374	0.477	0.542	0.552	0.518	0.308	0.285	0.533	0.395	0.389	0.489	0.519	0.545	0.524	0.512	0.546	0.502	0.51	0.535	0.522	0.524	0.534	0.507	0.545	0.577	0.279	0.238	0.315	0.267	0.32	0.27	0.58	0.46	0.517	0.49	0.528	0.504	0.51	0.527	0.539	0.505	0.512	0.507	0.519	0.517	0.524	0.508	0.513	0.537	0.507	0.502	0.484	0.59	0.598	0.519	0.555	0.558	0.505	0.557	0.477	0.573	0.502	0.531	0.501	0.455	0.47	0.485	0.498	0.472	0.46	0.47	0.459	0.462	0.454	0.449	0.46	0.457	0.525	0.445	0.271	0.425	0.408	0.402	0.536	0.395	0.35	0.524	0.538	0.536	0.476	0.514	0.499	0.522	0.567	0.458	0.494	0.488	0.513	0.47	0.588	0.562	0.493	0.468	0.508	0.454	0.446	0.505	0.472	0.49	0.433	0.494	0.436	0.486	0.477	0.475	0.446	0.493	0.489	0.301	0.294	0.333	0.28	0.584	0.473	0.468	0.463	0.44	0.431	0.462	0.477	0.513	0.471	0.447	0.477	0.42	0.495	0.506	0.453	0.408	0.463	0.24	0.247	0.404	0.487	0.44	0.49	0.245	0.48	0.463	0.495	0.489	0.465	0.501	0.518	0.513	0.537	0.494	0.487	0.251	0.474	0.429	0.469	0.513	0.51	0.506	0.493	0.486	0.511	0.469	0.484	0.467	0.477	0.463	0.463	0.482	0.477	0.465	0.49	0.467	0.475	0.449	0.482	0.463	0.451	0.46	0.453	0.505	0.46	0.527	0.522	0.601	0.58	0.578	0.239	0.493
BPV22_Bos_taurus_papillomavirus_22	0.475	0.493	0.476	0.462	0.54	0.492	0.47	0.478	0.52	0.554	0.51	0.494	0.232	0.393	0.44	0.4	0.469	0.29	0.488	0.533	0.55	0.511	0.481	0.474	0.515	0.641	0.501	0.589	0.474	0.468	0.525	0.463	1	0.528	0.508	0.482	0.538	0.484	0.518	0.533	0.478	0.513	0.516	0.493	0.478	0.472	0.53	0.505	0.512	0.536	0.51	0.516	0.533	0.533	0.511	0.519	0.488	0.528	0.49	0.528	0.476	0.495	0.542	0.459	0.518	0.476	0.51	0.242	0.523	0.532	0.523	0.437	0.539	0.501	0.535	0.5	0.525	0.476	0.49	0.537	0.463	0.473	0.452	0.53	0.501	0.452	0.444	0.499	0.445	0.502	0.5	0.477	0.448	0.425	0.53	0.527	0.527	0.5	0.476	0.523	0.527	0.451	0.464	0.488	0.513	0.489	0.518	0.513	0.514	0.524	0.475	0.445	0.44	0.464	0.453	0.5	0.508	0.51	0.488	0.525	0.45	0.409	0.449	0.501	0.482	0.234	0.24	0.243	0.236	0.292	0.22	0.467	0.469	0.487	0.551	0.631	0.475	0.525	0.475	0.416	0.491	0.532	0.522	0.518	0.51	0.494	0.494	0.517	0.517	0.516	0.504	0.414	0.49	0.516	0.462	0.475	0.501	0.435	0.518	0.523	0.46	0.472	0.511	0.467	0.386	0.399	0.452	0.513	0.526	0.482	0.508	0.494	0.452	0.524	0.516	0.523	0.445	0.439	0.475	0.475	0.24	0.277	0.519	0.488	0.508	0.493	0.522	0.522	0.499	0.512	0.486	0.505	0.499	0.5	0.5	0.513	0.49	0.492	0.51	0.48	0.49	0.522	0.511	0.504	0.507	0.513	0.498	0.49	0.519	0.494	0.496	0.486	0.489	0.468	0.517	0.473	0.517	0.531	0.482	0.483	0.489	0.516	0.494	0.507	0.49	0.523	0.513	0.516	0.492	0.511	0.484	0.529	0.48	0.487	0.514	0.495	0.51	0.506	0.519	0.522	0.473	0.492	0.505	0.489	0.522	0.539	0.512	0.5	0.513	0.508	0.492	0.484	0.496	0.492	0.494	0.487	0.487	0.492	0.516	0.51	0.492	0.465	0.511	0.522	0.496	0.508	0.525	0.5	0.48	0.498	0.523	0.492	0.51	0.499	0.495	0.483	0.488	0.499	0.498	0.488	0.501	0.474	0.516	0.489	0.498	0.494	0.522	0.519	0.467	0.471	0.512	0.532	0.529	0.516	0.513	0.474	0.518	0.506	0.51	0.489	0.467	0.507	0.512	0.529	0.53	0.492	0.477	0.507	0.47	0.475	0.473	0.504	0.468	0.487	0.486	0.465	0.525	0.49	0.49	0.495	0.516	0.481	0.514	0.48	0.489	0.507	0.519	0.512	0.489	0.508	0.496	0.498	0.504	0.485	0.504	0.496	0.473	0.522	0.516	0.512	0.5	0.522	0.501	0.499	0.478	0.421	0.508	0.476	0.51	0.501	0.5	0.534	0.507	0.518	0.502	0.478	0.468	0.488	0.492	0.488	0.518	0.476	0.489	0.495	0.484	0.489	0.523	0.549	0.513	0.49	0.479	0.498	0.492	0.506	0.484	0.499	0.48	0.5	0.517	0.507	0.502	0.51	0.508	0.469	0.495	0.504	0.475	0.501	0.487	0.508	0.489	0.487	0.506	0.494	0.519	0.492	0.468	0.517	0.517	0.501	0.506	0.478	0.501	0.533	0.522	0.517	0.402	0.402	0.512	0.48	0.478	0.572	0.269	0.265	0.508	0.396	0.409	0.519	0.481	0.489	0.49	0.52	0.476	0.553	0.537	0.476	0.49	0.495	0.493	0.516	0.506	0.511	0.266	0.222	0.277	0.243	0.285	0.236	0.47	0.471	0.504	0.513	0.498	0.493	0.508	0.52	0.516	0.528	0.518	0.508	0.513	0.551	0.506	0.536	0.495	0.512	0.513	0.501	0.516	0.49	0.476	0.504	0.499	0.477	0.479	0.482	0.493	0.481	0.5	0.537	0.524	0.462	0.457	0.504	0.505	0.451	0.451	0.48	0.47	0.487	0.472	0.475	0.593	0.477	0.484	0.448	0.258	0.442	0.39	0.371	0.508	0.399	0.385	0.511	0.525	0.504	0.5	0.523	0.514	0.484	0.477	0.465	0.48	0.505	0.675	0.461	0.505	0.511	0.511	0.506	0.46	0.431	0.442	0.438	0.462	0.541	0.478	0.467	0.478	0.465	0.457	0.464	0.464	0.458	0.441	0.276	0.291	0.294	0.257	0.483	0.523	0.511	0.462	0.453	0.447	0.591	0.484	0.456	0.468	0.436	0.45	0.444	0.508	0.505	0.471	0.412	0.471	0.224	0.222	0.401	0.49	0.481	0.502	0.22	0.466	0.457	0.504	0.507	0.52	0.529	0.537	0.547	0.542	0.51	0.522	0.243	0.46	0.394	0.463	0.519	0.515	0.517	0.489	0.544	0.517	0.436	0.466	0.476	0.44	0.433	0.445	0.439	0.433	0.435	0.499	0.476	0.444	0.43	0.489	0.47	0.48	0.473	0.484	0.522	0.458	0.506	0.496	0.512	0.51	0.512	0.234	0.537
BPV23_Bos_taurus_papillomavirus_23	0.467	0.485	0.522	0.471	0.507	0.502	0.477	0.483	0.495	0.558	0.536	0.542	0.25	0.409	0.429	0.415	0.507	0.297	0.527	0.781	0.766	0.627	0.493	0.5	0.768	0.517	0.588	0.499	0.496	0.48	0.68	0.49	0.528	1	0.737	0.498	0.8	0.501	0.754	0.848	0.488	0.646	0.802	0.49	0.454	0.447	0.807	0.758	0.746	0.795	0.751	0.848	0.802	0.683	0.605	0.761	0.495	0.757	0.499	0.817	0.5	0.507	0.788	0.452	0.527	0.488	0.517	0.229	0.495	0.485	0.49	0.459	0.536	0.529	0.476	0.508	0.485	0.482	0.518	0.485	0.494	0.458	0.453	0.502	0.529	0.493	0.457	0.505	0.518	0.477	0.511	0.511	0.48	0.446	0.5	0.483	0.493	0.557	0.472	0.532	0.498	0.451	0.461	0.539	0.533	0.506	0.538	0.527	0.53	0.511	0.489	0.481	0.464	0.488	0.443	0.65	0.495	0.566	0.529	0.771	0.484	0.367	0.451	0.51	0.519	0.251	0.241	0.257	0.238	0.283	0.237	0.501	0.466	0.488	0.556	0.506	0.471	0.538	0.432	0.424	0.469	0.529	0.524	0.496	0.519	0.485	0.501	0.485	0.51	0.523	0.523	0.42	0.499	0.557	0.466	0.505	0.541	0.457	0.508	0.533	0.465	0.462	0.552	0.479	0.393	0.407	0.469	0.541	0.533	0.481	0.529	0.474	0.46	0.525	0.545	0.553	0.417	0.433	0.471	0.476	0.243	0.282	0.578	0.498	0.512	0.483	0.58	0.568	0.485	0.57	0.466	0.524	0.532	0.536	0.558	0.502	0.534	0.502	0.551	0.483	0.521	0.585	0.495	0.505	0.578	0.519	0.561	0.522	0.583	0.532	0.486	0.489	0.452	0.493	0.58	0.495	0.477	0.519	0.493	0.493	0.452	0.486	0.483	0.517	0.502	0.498	0.49	0.498	0.514	0.564	0.483	0.556	0.452	0.471	0.489	0.505	0.575	0.538	0.575	0.578	0.481	0.49	0.51	0.486	0.508	0.519	0.553	0.541	0.519	0.505	0.486	0.488	0.498	0.489	0.502	0.488	0.478	0.495	0.517	0.531	0.502	0.464	0.517	0.563	0.478	0.488	0.502	0.495	0.459	0.563	0.514	0.473	0.544	0.507	0.473	0.536	0.505	0.498	0.508	0.512	0.495	0.481	0.495	0.461	0.527	0.488	0.578	0.573	0.493	0.477	0.566	0.557	0.496	0.488	0.493	0.507	0.54	0.524	0.566	0.466	0.488	0.558	0.573	0.517	0.495	0.481	0.459	0.512	0.49	0.481	0.464	0.574	0.512	0.51	0.505	0.493	0.529	0.528	0.517	0.558	0.478	0.488	0.568	0.447	0.495	0.568	0.57	0.573	0.505	0.496	0.524	0.515	0.489	0.502	0.517	0.512	0.493	0.511	0.536	0.566	0.551	0.566	0.5	0.533	0.472	0.415	0.507	0.479	0.495	0.5	0.563	0.489	0.541	0.534	0.504	0.505	0.488	0.5	0.488	0.493	0.504	0.493	0.519	0.558	0.483	0.493	0.505	0.552	0.525	0.493	0.5	0.505	0.507	0.519	0.502	0.495	0.493	0.506	0.502	0.539	0.541	0.5	0.536	0.472	0.532	0.512	0.505	0.515	0.498	0.505	0.483	0.495	0.519	0.502	0.556	0.483	0.464	0.524	0.566	0.519	0.522	0.534	0.502	0.58	0.58	0.556	0.401	0.398	0.485	0.489	0.483	0.539	0.296	0.286	0.549	0.391	0.389	0.495	0.495	0.494	0.49	0.513	0.493	0.525	0.519	0.478	0.495	0.488	0.5	0.511	0.527	0.515	0.253	0.222	0.273	0.238	0.29	0.233	0.522	0.454	0.51	0.505	0.561	0.549	0.527	0.51	0.524	0.524	0.524	0.517	0.522	0.546	0.519	0.506	0.529	0.534	0.512	0.488	0.493	0.486	0.519	0.488	0.464	0.522	0.472	0.498	0.509	0.484	0.483	0.527	0.536	0.473	0.46	0.527	0.496	0.495	0.496	0.494	0.501	0.504	0.483	0.476	0.523	0.481	0.524	0.47	0.243	0.434	0.402	0.398	0.542	0.387	0.348	0.519	0.55	0.529	0.508	0.5	0.549	0.513	0.493	0.496	0.499	0.474	0.549	0.5	0.513	0.535	0.493	0.51	0.481	0.448	0.434	0.458	0.464	0.543	0.48	0.481	0.429	0.459	0.47	0.46	0.466	0.447	0.464	0.265	0.275	0.298	0.294	0.529	0.536	0.529	0.466	0.431	0.434	0.521	0.458	0.464	0.449	0.423	0.449	0.456	0.677	0.545	0.476	0.394	0.488	0.23	0.229	0.417	0.484	0.489	0.516	0.23	0.471	0.43	0.521	0.521	0.484	0.546	0.517	0.512	0.51	0.496	0.505	0.238	0.433	0.397	0.443	0.551	0.53	0.538	0.487	0.521	0.527	0.452	0.48	0.466	0.473	0.466	0.464	0.431	0.461	0.461	0.523	0.473	0.504	0.458	0.502	0.5	0.486	0.506	0.488	0.506	0.499	0.505	0.527	0.54	0.523	0.516	0.223	0.507
BPV24_Bos_taurus_papillomavirus_24	0.443	0.493	0.507	0.478	0.495	0.488	0.489	0.483	0.485	0.512	0.522	0.53	0.253	0.389	0.414	0.382	0.498	0.308	0.495	0.769	0.814	0.651	0.512	0.473	0.775	0.478	0.593	0.494	0.487	0.493	0.677	0.5	0.508	0.737	1	0.468	0.822	0.484	0.757	0.776	0.502	0.636	0.773	0.495	0.464	0.435	0.788	0.775	0.771	0.797	0.778	0.766	0.793	0.673	0.636	0.756	0.478	0.867	0.477	0.773	0.502	0.471	0.786	0.452	0.5	0.5	0.507	0.248	0.485	0.483	0.481	0.457	0.488	0.5	0.498	0.484	0.478	0.453	0.509	0.493	0.47	0.465	0.455	0.502	0.498	0.476	0.469	0.502	0.509	0.48	0.506	0.518	0.477	0.453	0.471	0.483	0.473	0.545	0.455	0.519	0.478	0.448	0.456	0.544	0.511	0.523	0.535	0.522	0.513	0.511	0.492	0.452	0.444	0.464	0.436	0.645	0.495	0.568	0.534	0.766	0.458	0.359	0.446	0.507	0.512	0.232	0.257	0.259	0.238	0.283	0.227	0.523	0.468	0.505	0.531	0.456	0.483	0.518	0.43	0.41	0.467	0.522	0.515	0.494	0.512	0.488	0.501	0.502	0.517	0.518	0.508	0.447	0.513	0.533	0.481	0.493	0.512	0.461	0.518	0.528	0.46	0.47	0.53	0.467	0.388	0.404	0.467	0.536	0.525	0.488	0.52	0.482	0.469	0.511	0.53	0.544	0.427	0.427	0.493	0.493	0.254	0.295	0.563	0.483	0.498	0.481	0.551	0.563	0.488	0.551	0.493	0.527	0.519	0.534	0.532	0.483	0.536	0.485	0.517	0.481	0.523	0.566	0.49	0.485	0.546	0.507	0.534	0.529	0.544	0.532	0.498	0.487	0.471	0.493	0.563	0.527	0.506	0.507	0.512	0.522	0.471	0.505	0.493	0.536	0.519	0.478	0.495	0.495	0.498	0.542	0.471	0.546	0.478	0.476	0.513	0.531	0.566	0.53	0.558	0.549	0.488	0.488	0.541	0.5	0.508	0.51	0.541	0.536	0.522	0.512	0.493	0.514	0.495	0.513	0.531	0.483	0.481	0.478	0.505	0.531	0.486	0.449	0.507	0.539	0.5	0.502	0.498	0.498	0.471	0.529	0.512	0.486	0.532	0.519	0.473	0.512	0.527	0.495	0.482	0.536	0.498	0.481	0.517	0.471	0.543	0.512	0.558	0.539	0.483	0.477	0.563	0.518	0.511	0.495	0.502	0.495	0.525	0.519	0.551	0.471	0.486	0.539	0.553	0.505	0.505	0.476	0.486	0.483	0.483	0.476	0.488	0.557	0.502	0.502	0.488	0.471	0.512	0.54	0.498	0.544	0.498	0.507	0.556	0.469	0.512	0.546	0.563	0.556	0.517	0.511	0.512	0.52	0.504	0.488	0.502	0.522	0.493	0.513	0.517	0.539	0.539	0.544	0.515	0.523	0.482	0.408	0.522	0.496	0.481	0.5	0.553	0.519	0.517	0.529	0.494	0.493	0.498	0.488	0.478	0.48	0.506	0.493	0.512	0.539	0.517	0.478	0.498	0.521	0.525	0.483	0.475	0.512	0.505	0.495	0.515	0.498	0.488	0.509	0.485	0.527	0.524	0.51	0.529	0.484	0.534	0.502	0.485	0.502	0.485	0.502	0.485	0.488	0.514	0.485	0.561	0.481	0.476	0.546	0.566	0.512	0.534	0.519	0.517	0.556	0.566	0.529	0.391	0.396	0.478	0.501	0.468	0.524	0.277	0.288	0.539	0.373	0.386	0.464	0.478	0.479	0.495	0.492	0.512	0.507	0.524	0.478	0.498	0.488	0.495	0.489	0.522	0.515	0.259	0.238	0.298	0.241	0.303	0.249	0.505	0.466	0.517	0.505	0.551	0.546	0.517	0.519	0.527	0.517	0.519	0.512	0.515	0.5	0.522	0.504	0.519	0.527	0.517	0.481	0.51	0.495	0.522	0.485	0.49	0.505	0.469	0.485	0.489	0.501	0.483	0.498	0.5	0.464	0.458	0.495	0.521	0.519	0.511	0.513	0.521	0.528	0.481	0.476	0.506	0.481	0.505	0.482	0.27	0.439	0.394	0.383	0.53	0.387	0.355	0.51	0.545	0.534	0.482	0.483	0.534	0.516	0.488	0.511	0.511	0.504	0.532	0.514	0.504	0.528	0.488	0.493	0.476	0.44	0.429	0.453	0.468	0.545	0.449	0.473	0.444	0.454	0.45	0.47	0.454	0.423	0.452	0.284	0.287	0.304	0.281	0.507	0.488	0.478	0.449	0.445	0.402	0.509	0.456	0.452	0.457	0.436	0.434	0.441	0.663	0.542	0.483	0.394	0.468	0.23	0.245	0.389	0.496	0.492	0.494	0.219	0.456	0.408	0.506	0.491	0.513	0.512	0.519	0.507	0.519	0.504	0.515	0.238	0.446	0.401	0.446	0.539	0.485	0.506	0.438	0.482	0.485	0.438	0.454	0.466	0.454	0.471	0.461	0.445	0.456	0.444	0.504	0.459	0.523	0.463	0.517	0.529	0.51	0.501	0.514	0.516	0.504	0.478	0.529	0.516	0.537	0.537	0.237	0.488
BPV25_Bos_taurus_papillomavirus_25	0.591	0.442	0.478	0.4	0.482	0.477	0.468	0.465	0.47	0.496	0.463	0.464	0.253	0.416	0.435	0.414	0.462	0.282	0.474	0.495	0.483	0.459	0.592	0.615	0.494	0.466	0.493	0.447	0.445	0.585	0.483	0.448	0.482	0.498	0.468	1	0.493	0.457	0.473	0.483	0.58	0.468	0.471	0.476	0.656	0.511	0.481	0.489	0.491	0.479	0.491	0.468	0.478	0.524	0.466	0.484	0.794	0.468	0.792	0.488	0.45	0.89	0.478	0.411	0.489	0.59	0.46	0.228	0.468	0.477	0.482	0.42	0.489	0.48	0.458	0.467	0.494	0.452	0.457	0.472	0.448	0.432	0.421	0.475	0.475	0.462	0.412	0.448	0.463	0.455	0.462	0.48	0.407	0.407	0.477	0.47	0.477	0.493	0.44	0.458	0.487	0.433	0.571	0.47	0.454	0.445	0.486	0.457	0.467	0.462	0.445	0.56	0.581	0.586	0.688	0.457	0.47	0.47	0.445	0.476	0.404	0.401	0.423	0.459	0.447	0.234	0.235	0.245	0.26	0.284	0.238	0.454	0.448	0.482	0.507	0.41	0.488	0.507	0.471	0.433	0.431	0.481	0.494	0.493	0.499	0.466	0.456	0.487	0.477	0.481	0.512	0.405	0.419	0.502	0.451	0.463	0.484	0.42	0.447	0.466	0.436	0.446	0.465	0.441	0.423	0.459	0.425	0.483	0.472	0.475	0.496	0.456	0.417	0.472	0.478	0.507	0.425	0.431	0.585	0.448	0.259	0.282	0.494	0.469	0.463	0.467	0.482	0.482	0.47	0.487	0.462	0.443	0.467	0.492	0.518	0.48	0.499	0.484	0.475	0.448	0.461	0.484	0.453	0.482	0.499	0.472	0.508	0.457	0.482	0.453	0.451	0.44	0.432	0.434	0.484	0.48	0.454	0.441	0.47	0.452	0.446	0.463	0.46	0.467	0.462	0.48	0.451	0.458	0.472	0.488	0.434	0.489	0.429	0.444	0.433	0.447	0.48	0.487	0.492	0.487	0.427	0.46	0.447	0.453	0.428	0.46	0.523	0.511	0.458	0.456	0.432	0.439	0.441	0.467	0.434	0.436	0.463	0.475	0.47	0.462	0.475	0.408	0.458	0.489	0.403	0.46	0.492	0.462	0.432	0.504	0.48	0.458	0.506	0.451	0.442	0.484	0.459	0.463	0.425	0.45	0.487	0.411	0.475	0.463	0.45	0.451	0.492	0.492	0.43	0.45	0.475	0.493	0.442	0.441	0.463	0.464	0.496	0.451	0.492	0.465	0.454	0.48	0.477	0.451	0.501	0.427	0.429	0.464	0.422	0.429	0.429	0.481	0.453	0.468	0.429	0.422	0.453	0.478	0.481	0.506	0.429	0.443	0.484	0.439	0.475	0.499	0.489	0.477	0.47	0.473	0.467	0.463	0.459	0.441	0.482	0.451	0.449	0.495	0.482	0.489	0.501	0.467	0.48	0.47	0.457	0.414	0.458	0.423	0.47	0.487	0.48	0.444	0.48	0.484	0.435	0.454	0.446	0.463	0.48	0.451	0.471	0.447	0.482	0.477	0.424	0.453	0.436	0.483	0.484	0.448	0.462	0.488	0.46	0.489	0.463	0.458	0.446	0.473	0.482	0.477	0.472	0.46	0.482	0.454	0.518	0.451	0.462	0.458	0.46	0.472	0.467	0.482	0.46	0.463	0.482	0.472	0.427	0.477	0.506	0.46	0.482	0.475	0.472	0.494	0.484	0.513	0.35	0.355	0.438	0.468	0.422	0.505	0.277	0.267	0.474	0.428	0.424	0.465	0.464	0.463	0.465	0.464	0.458	0.499	0.498	0.436	0.47	0.465	0.466	0.466	0.469	0.464	0.271	0.225	0.285	0.243	0.282	0.233	0.471	0.417	0.46	0.451	0.458	0.477	0.463	0.463	0.47	0.47	0.451	0.448	0.47	0.513	0.48	0.462	0.475	0.455	0.472	0.465	0.467	0.481	0.467	0.46	0.434	0.469	0.44	0.476	0.484	0.428	0.45	0.506	0.469	0.41	0.424	0.512	0.459	0.441	0.46	0.47	0.441	0.439	0.588	0.595	0.454	0.588	0.486	0.576	0.243	0.545	0.439	0.415	0.498	0.429	0.381	0.46	0.452	0.483	0.483	0.487	0.484	0.454	0.463	0.48	0.444	0.452	0.531	0.439	0.46	0.466	0.492	0.463	0.448	0.401	0.414	0.438	0.422	0.515	0.573	0.441	0.436	0.456	0.413	0.459	0.439	0.458	0.48	0.273	0.304	0.308	0.284	0.476	0.483	0.481	0.419	0.401	0.4	0.45	0.448	0.448	0.439	0.403	0.458	0.578	0.495	0.449	0.531	0.436	0.446	0.221	0.243	0.426	0.455	0.447	0.458	0.254	0.452	0.445	0.476	0.462	0.477	0.504	0.48	0.48	0.482	0.478	0.467	0.245	0.427	0.389	0.439	0.465	0.494	0.49	0.519	0.514	0.516	0.409	0.434	0.454	0.442	0.432	0.447	0.401	0.469	0.429	0.482	0.459	0.42	0.435	0.434	0.448	0.432	0.439	0.458	0.498	0.427	0.463	0.478	0.49	0.467	0.474	0.239	0.487
BPV26_Bos_taurus_papillomavirus_26	0.457	0.483	0.524	0.481	0.502	0.512	0.501	0.498	0.495	0.534	0.532	0.54	0.255	0.407	0.424	0.397	0.517	0.297	0.519	0.79	0.824	0.648	0.525	0.485	0.804	0.512	0.61	0.484	0.504	0.512	0.704	0.532	0.538	0.8	0.822	0.493	1	0.499	0.764	0.798	0.52	0.643	0.778	0.5	0.485	0.452	0.817	0.797	0.8	0.821	0.797	0.802	0.805	0.68	0.631	0.792	0.505	0.824	0.511	0.8	0.507	0.505	0.814	0.437	0.529	0.51	0.527	0.245	0.495	0.488	0.495	0.471	0.485	0.507	0.488	0.508	0.483	0.48	0.513	0.483	0.484	0.446	0.472	0.5	0.502	0.488	0.471	0.512	0.516	0.504	0.525	0.506	0.472	0.446	0.483	0.483	0.481	0.559	0.472	0.512	0.488	0.461	0.48	0.522	0.533	0.525	0.54	0.529	0.554	0.54	0.492	0.469	0.454	0.471	0.448	0.643	0.481	0.558	0.536	0.79	0.477	0.387	0.451	0.517	0.519	0.238	0.262	0.262	0.246	0.291	0.245	0.492	0.495	0.505	0.56	0.443	0.488	0.545	0.452	0.402	0.477	0.517	0.536	0.499	0.51	0.488	0.509	0.502	0.507	0.533	0.521	0.442	0.523	0.547	0.466	0.495	0.529	0.454	0.521	0.53	0.458	0.467	0.535	0.47	0.406	0.422	0.484	0.534	0.521	0.507	0.541	0.487	0.482	0.513	0.533	0.546	0.422	0.448	0.495	0.493	0.251	0.287	0.558	0.51	0.507	0.49	0.549	0.578	0.478	0.534	0.507	0.543	0.529	0.534	0.534	0.524	0.524	0.505	0.527	0.49	0.523	0.561	0.527	0.5	0.544	0.531	0.539	0.541	0.568	0.534	0.493	0.516	0.481	0.507	0.568	0.536	0.508	0.519	0.514	0.531	0.481	0.507	0.507	0.546	0.519	0.5	0.502	0.517	0.519	0.557	0.502	0.544	0.466	0.507	0.521	0.529	0.575	0.528	0.561	0.566	0.498	0.512	0.527	0.51	0.525	0.541	0.541	0.541	0.524	0.541	0.527	0.519	0.512	0.513	0.551	0.493	0.495	0.495	0.519	0.546	0.5	0.473	0.517	0.541	0.495	0.519	0.527	0.531	0.476	0.546	0.529	0.488	0.541	0.529	0.512	0.517	0.536	0.529	0.494	0.527	0.515	0.495	0.51	0.473	0.541	0.517	0.563	0.558	0.495	0.484	0.575	0.53	0.525	0.5	0.502	0.51	0.528	0.519	0.563	0.476	0.51	0.522	0.575	0.522	0.527	0.507	0.478	0.514	0.49	0.502	0.486	0.579	0.519	0.512	0.524	0.493	0.551	0.542	0.522	0.544	0.498	0.524	0.558	0.471	0.519	0.544	0.57	0.585	0.52	0.506	0.524	0.524	0.494	0.51	0.527	0.524	0.502	0.523	0.536	0.563	0.532	0.541	0.517	0.535	0.496	0.405	0.527	0.494	0.5	0.512	0.575	0.516	0.529	0.548	0.508	0.512	0.498	0.515	0.49	0.505	0.504	0.498	0.527	0.546	0.514	0.493	0.51	0.535	0.545	0.512	0.495	0.515	0.52	0.517	0.51	0.485	0.498	0.516	0.5	0.515	0.519	0.515	0.536	0.501	0.541	0.507	0.507	0.51	0.5	0.507	0.485	0.505	0.536	0.498	0.563	0.468	0.49	0.529	0.566	0.517	0.534	0.515	0.522	0.561	0.578	0.541	0.409	0.409	0.49	0.506	0.498	0.549	0.277	0.294	0.541	0.401	0.407	0.478	0.5	0.506	0.495	0.508	0.534	0.522	0.527	0.495	0.505	0.5	0.515	0.501	0.534	0.524	0.267	0.23	0.282	0.249	0.3	0.233	0.517	0.464	0.519	0.522	0.575	0.532	0.524	0.529	0.541	0.527	0.539	0.539	0.529	0.532	0.534	0.501	0.519	0.532	0.524	0.505	0.49	0.512	0.541	0.495	0.498	0.522	0.479	0.488	0.501	0.499	0.488	0.507	0.502	0.459	0.45	0.502	0.501	0.493	0.492	0.499	0.499	0.513	0.5	0.493	0.511	0.498	0.502	0.494	0.251	0.444	0.43	0.414	0.528	0.397	0.352	0.517	0.557	0.532	0.484	0.502	0.517	0.525	0.517	0.487	0.506	0.499	0.529	0.505	0.528	0.523	0.507	0.493	0.473	0.448	0.422	0.446	0.464	0.533	0.485	0.469	0.451	0.442	0.448	0.45	0.459	0.44	0.454	0.286	0.289	0.301	0.299	0.529	0.51	0.505	0.464	0.44	0.422	0.511	0.444	0.464	0.452	0.421	0.439	0.432	0.701	0.55	0.469	0.415	0.476	0.238	0.24	0.424	0.496	0.496	0.494	0.227	0.471	0.423	0.518	0.506	0.509	0.534	0.524	0.517	0.524	0.496	0.537	0.251	0.46	0.397	0.453	0.546	0.512	0.523	0.47	0.501	0.5	0.455	0.48	0.461	0.466	0.447	0.454	0.428	0.447	0.449	0.516	0.464	0.501	0.468	0.512	0.507	0.495	0.506	0.486	0.506	0.494	0.51	0.524	0.547	0.549	0.53	0.25	0.517
BPV27_Bos_taurus_papillomavirus_27	0.416	0.46	0.548	0.512	0.492	0.482	0.456	0.454	0.472	0.49	0.495	0.477	0.263	0.383	0.44	0.378	0.545	0.297	0.533	0.499	0.506	0.499	0.452	0.444	0.5	0.464	0.513	0.489	0.512	0.449	0.487	0.516	0.484	0.501	0.484	0.457	0.499	1	0.482	0.508	0.449	0.499	0.479	0.648	0.444	0.447	0.511	0.49	0.5	0.493	0.495	0.499	0.496	0.484	0.492	0.507	0.464	0.487	0.457	0.504	0.648	0.474	0.489	0.461	0.493	0.452	0.482	0.253	0.488	0.5	0.493	0.463	0.481	0.49	0.495	0.511	0.498	0.515	0.489	0.495	0.507	0.464	0.5	0.507	0.488	0.462	0.482	0.455	0.453	0.533	0.558	0.484	0.479	0.452	0.502	0.49	0.493	0.507	0.496	0.481	0.493	0.44	0.431	0.469	0.499	0.487	0.499	0.502	0.579	0.54	0.465	0.427	0.432	0.415	0.434	0.501	0.47	0.506	0.449	0.492	0.467	0.379	0.433	0.53	0.518	0.215	0.243	0.259	0.235	0.299	0.227	0.451	0.444	0.461	0.502	0.361	0.445	0.492	0.398	0.406	0.45	0.49	0.487	0.492	0.481	0.445	0.455	0.466	0.457	0.475	0.487	0.421	0.521	0.52	0.438	0.483	0.468	0.426	0.508	0.489	0.459	0.469	0.489	0.462	0.403	0.392	0.5	0.512	0.496	0.53	0.54	0.495	0.495	0.501	0.494	0.481	0.435	0.421	0.44	0.539	0.256	0.342	0.523	0.535	0.47	0.518	0.52	0.513	0.458	0.499	0.523	0.549	0.47	0.502	0.495	0.513	0.495	0.482	0.516	0.496	0.474	0.482	0.516	0.456	0.513	0.535	0.488	0.518	0.489	0.475	0.52	0.519	0.501	0.508	0.506	0.518	0.523	0.523	0.547	0.542	0.508	0.494	0.52	0.556	0.523	0.47	0.513	0.547	0.53	0.511	0.511	0.489	0.494	0.499	0.517	0.539	0.499	0.502	0.506	0.487	0.496	0.516	0.523	0.521	0.524	0.532	0.498	0.498	0.484	0.549	0.499	0.494	0.518	0.529	0.535	0.506	0.518	0.542	0.484	0.539	0.532	0.458	0.504	0.499	0.52	0.505	0.472	0.523	0.511	0.495	0.532	0.539	0.486	0.513	0.527	0.511	0.527	0.53	0.518	0.539	0.472	0.52	0.535	0.492	0.527	0.506	0.496	0.492	0.495	0.522	0.511	0.487	0.513	0.494	0.52	0.539	0.471	0.511	0.501	0.501	0.525	0.499	0.496	0.513	0.518	0.508	0.494	0.525	0.511	0.513	0.499	0.507	0.516	0.527	0.518	0.499	0.501	0.521	0.539	0.502	0.504	0.535	0.516	0.511	0.547	0.513	0.528	0.518	0.472	0.46	0.475	0.467	0.455	0.451	0.477	0.458	0.452	0.486	0.477	0.511	0.507	0.501	0.489	0.49	0.475	0.409	0.46	0.441	0.464	0.484	0.511	0.502	0.525	0.537	0.52	0.459	0.434	0.456	0.444	0.441	0.46	0.452	0.48	0.504	0.537	0.463	0.456	0.525	0.536	0.444	0.484	0.478	0.482	0.48	0.458	0.46	0.46	0.483	0.488	0.532	0.53	0.48	0.48	0.475	0.49	0.451	0.46	0.457	0.48	0.487	0.47	0.48	0.506	0.468	0.496	0.456	0.451	0.518	0.513	0.472	0.535	0.506	0.489	0.528	0.511	0.488	0.39	0.387	0.46	0.458	0.505	0.524	0.277	0.275	0.5	0.363	0.392	0.483	0.462	0.468	0.46	0.468	0.549	0.493	0.541	0.507	0.453	0.46	0.466	0.465	0.488	0.543	0.253	0.209	0.34	0.235	0.34	0.243	0.534	0.462	0.47	0.47	0.514	0.501	0.484	0.48	0.487	0.477	0.468	0.472	0.494	0.49	0.484	0.461	0.498	0.483	0.484	0.47	0.468	0.547	0.551	0.468	0.525	0.534	0.455	0.518	0.446	0.529	0.457	0.504	0.484	0.467	0.477	0.463	0.469	0.455	0.436	0.47	0.465	0.448	0.45	0.452	0.448	0.459	0.462	0.421	0.238	0.402	0.401	0.373	0.518	0.391	0.373	0.484	0.506	0.5	0.457	0.484	0.52	0.487	0.513	0.441	0.46	0.464	0.517	0.447	0.53	0.513	0.465	0.451	0.49	0.429	0.428	0.458	0.438	0.488	0.446	0.493	0.445	0.447	0.451	0.448	0.483	0.443	0.459	0.278	0.279	0.312	0.267	0.55	0.477	0.465	0.445	0.427	0.438	0.453	0.478	0.493	0.457	0.439	0.453	0.414	0.467	0.462	0.455	0.377	0.452	0.235	0.24	0.392	0.464	0.452	0.477	0.212	0.451	0.427	0.492	0.486	0.472	0.474	0.477	0.475	0.475	0.486	0.481	0.241	0.433	0.408	0.438	0.493	0.474	0.472	0.458	0.46	0.483	0.436	0.455	0.465	0.424	0.422	0.451	0.446	0.444	0.441	0.506	0.463	0.434	0.433	0.44	0.445	0.428	0.448	0.445	0.5	0.429	0.465	0.502	0.548	0.557	0.574	0.234	0.471
BPV28_Bos_taurus_papillomavirus_28	0.448	0.471	0.495	0.468	0.473	0.502	0.477	0.488	0.485	0.519	0.517	0.54	0.247	0.391	0.422	0.402	0.507	0.308	0.507	0.793	0.745	0.622	0.517	0.493	0.754	0.512	0.583	0.484	0.489	0.505	0.687	0.507	0.518	0.754	0.757	0.473	0.764	0.482	1	0.771	0.512	0.634	0.761	0.5	0.459	0.447	0.773	0.732	0.734	0.766	0.739	0.742	0.786	0.673	0.6	0.749	0.478	0.752	0.487	0.752	0.488	0.493	0.752	0.435	0.502	0.507	0.515	0.24	0.464	0.488	0.488	0.459	0.512	0.493	0.488	0.506	0.468	0.475	0.511	0.483	0.484	0.47	0.472	0.502	0.49	0.488	0.459	0.502	0.509	0.494	0.494	0.496	0.482	0.462	0.473	0.493	0.478	0.542	0.465	0.512	0.488	0.42	0.463	0.519	0.511	0.501	0.525	0.517	0.533	0.533	0.479	0.478	0.459	0.481	0.436	0.647	0.459	0.556	0.519	0.817	0.48	0.362	0.433	0.498	0.488	0.235	0.251	0.254	0.257	0.294	0.222	0.508	0.471	0.483	0.531	0.468	0.476	0.516	0.44	0.398	0.477	0.524	0.502	0.487	0.517	0.488	0.509	0.507	0.502	0.511	0.521	0.432	0.525	0.54	0.461	0.498	0.49	0.457	0.528	0.535	0.458	0.47	0.526	0.482	0.378	0.402	0.496	0.529	0.513	0.502	0.507	0.474	0.499	0.504	0.53	0.541	0.414	0.433	0.478	0.473	0.268	0.295	0.558	0.49	0.49	0.493	0.549	0.566	0.473	0.541	0.493	0.534	0.485	0.527	0.539	0.519	0.515	0.481	0.5	0.495	0.482	0.544	0.512	0.483	0.549	0.514	0.534	0.527	0.563	0.498	0.486	0.482	0.44	0.488	0.549	0.498	0.499	0.5	0.49	0.51	0.481	0.502	0.493	0.519	0.507	0.481	0.481	0.495	0.493	0.547	0.473	0.546	0.452	0.481	0.508	0.51	0.563	0.521	0.549	0.556	0.469	0.476	0.522	0.488	0.508	0.534	0.529	0.524	0.473	0.519	0.51	0.527	0.495	0.518	0.519	0.486	0.495	0.51	0.51	0.522	0.507	0.459	0.534	0.527	0.469	0.505	0.476	0.514	0.495	0.524	0.517	0.488	0.534	0.529	0.488	0.51	0.514	0.488	0.494	0.519	0.49	0.486	0.471	0.476	0.534	0.524	0.556	0.546	0.486	0.484	0.553	0.525	0.489	0.476	0.483	0.495	0.528	0.543	0.551	0.488	0.486	0.539	0.556	0.51	0.514	0.478	0.476	0.514	0.49	0.493	0.481	0.557	0.505	0.481	0.486	0.473	0.524	0.525	0.51	0.527	0.473	0.505	0.563	0.471	0.49	0.558	0.553	0.546	0.488	0.484	0.485	0.473	0.474	0.468	0.51	0.505	0.476	0.474	0.519	0.546	0.532	0.532	0.493	0.491	0.467	0.413	0.512	0.465	0.478	0.495	0.563	0.501	0.498	0.512	0.499	0.471	0.488	0.471	0.5	0.463	0.467	0.483	0.495	0.532	0.481	0.473	0.468	0.538	0.523	0.471	0.483	0.5	0.5	0.49	0.488	0.473	0.466	0.47	0.485	0.5	0.505	0.471	0.493	0.477	0.519	0.473	0.48	0.49	0.473	0.485	0.461	0.471	0.512	0.464	0.551	0.471	0.459	0.522	0.553	0.483	0.531	0.512	0.485	0.558	0.556	0.532	0.388	0.388	0.48	0.482	0.476	0.527	0.258	0.267	0.532	0.376	0.394	0.476	0.468	0.482	0.481	0.487	0.514	0.507	0.505	0.473	0.493	0.49	0.485	0.479	0.522	0.524	0.275	0.238	0.295	0.249	0.308	0.249	0.519	0.464	0.5	0.505	0.544	0.536	0.505	0.498	0.51	0.505	0.5	0.495	0.505	0.502	0.507	0.479	0.519	0.519	0.495	0.493	0.478	0.483	0.522	0.483	0.502	0.493	0.482	0.483	0.506	0.489	0.468	0.524	0.505	0.468	0.458	0.5	0.491	0.517	0.506	0.509	0.518	0.499	0.485	0.488	0.501	0.488	0.502	0.482	0.243	0.446	0.399	0.386	0.508	0.395	0.365	0.502	0.54	0.522	0.492	0.485	0.507	0.504	0.502	0.487	0.504	0.482	0.541	0.505	0.521	0.521	0.473	0.498	0.466	0.45	0.432	0.443	0.459	0.521	0.461	0.459	0.451	0.444	0.46	0.443	0.466	0.43	0.432	0.259	0.264	0.307	0.294	0.517	0.505	0.505	0.459	0.445	0.444	0.491	0.468	0.452	0.442	0.45	0.43	0.432	0.692	0.545	0.466	0.387	0.449	0.232	0.243	0.396	0.479	0.475	0.489	0.209	0.476	0.413	0.523	0.506	0.504	0.5	0.51	0.498	0.5	0.472	0.517	0.243	0.441	0.374	0.441	0.556	0.5	0.491	0.465	0.487	0.498	0.438	0.468	0.483	0.468	0.471	0.471	0.436	0.466	0.451	0.511	0.485	0.506	0.441	0.507	0.493	0.476	0.489	0.483	0.496	0.479	0.502	0.519	0.528	0.537	0.528	0.239	0.51
BPV29_Bos_taurus_papillomavirus_29	0.46	0.483	0.515	0.478	0.512	0.512	0.487	0.483	0.498	0.551	0.541	0.55	0.263	0.404	0.432	0.402	0.507	0.303	0.524	0.805	0.773	0.643	0.505	0.466	0.797	0.519	0.593	0.508	0.516	0.488	0.689	0.524	0.533	0.848	0.776	0.483	0.798	0.508	0.771	1	0.5	0.667	0.875	0.512	0.464	0.432	0.819	0.79	0.783	0.829	0.783	0.853	0.81	0.702	0.627	0.785	0.498	0.778	0.482	0.882	0.514	0.495	0.786	0.452	0.517	0.493	0.525	0.234	0.515	0.505	0.505	0.473	0.539	0.539	0.495	0.511	0.502	0.482	0.535	0.5	0.501	0.465	0.455	0.517	0.539	0.5	0.464	0.5	0.513	0.499	0.506	0.516	0.47	0.446	0.519	0.49	0.502	0.559	0.465	0.536	0.505	0.451	0.471	0.529	0.54	0.508	0.547	0.536	0.528	0.535	0.492	0.483	0.473	0.483	0.455	0.662	0.5	0.573	0.546	0.819	0.475	0.369	0.464	0.514	0.517	0.243	0.27	0.259	0.249	0.294	0.245	0.523	0.466	0.493	0.541	0.544	0.469	0.533	0.442	0.41	0.482	0.539	0.524	0.489	0.524	0.478	0.494	0.498	0.515	0.526	0.521	0.432	0.501	0.55	0.459	0.49	0.519	0.452	0.525	0.552	0.462	0.474	0.547	0.477	0.393	0.391	0.484	0.532	0.528	0.49	0.524	0.477	0.479	0.518	0.538	0.561	0.434	0.44	0.488	0.49	0.254	0.298	0.583	0.51	0.507	0.488	0.563	0.58	0.505	0.563	0.481	0.529	0.529	0.558	0.553	0.519	0.546	0.505	0.553	0.481	0.523	0.566	0.529	0.498	0.578	0.512	0.558	0.527	0.578	0.529	0.498	0.487	0.469	0.495	0.585	0.502	0.501	0.505	0.49	0.5	0.486	0.505	0.507	0.531	0.517	0.507	0.507	0.519	0.5	0.574	0.498	0.57	0.476	0.505	0.484	0.517	0.583	0.54	0.573	0.58	0.486	0.512	0.51	0.49	0.504	0.524	0.546	0.546	0.532	0.519	0.507	0.527	0.514	0.513	0.529	0.498	0.498	0.514	0.512	0.541	0.522	0.481	0.527	0.553	0.5	0.529	0.49	0.507	0.483	0.566	0.517	0.478	0.551	0.534	0.502	0.549	0.522	0.527	0.513	0.531	0.505	0.507	0.498	0.478	0.529	0.527	0.568	0.57	0.507	0.487	0.583	0.533	0.513	0.483	0.505	0.514	0.542	0.543	0.57	0.493	0.51	0.556	0.578	0.507	0.522	0.498	0.49	0.514	0.498	0.486	0.495	0.577	0.524	0.505	0.51	0.502	0.556	0.545	0.519	0.551	0.498	0.493	0.568	0.464	0.505	0.583	0.583	0.575	0.507	0.504	0.522	0.517	0.496	0.495	0.522	0.517	0.5	0.506	0.536	0.568	0.556	0.556	0.507	0.526	0.482	0.415	0.522	0.484	0.498	0.49	0.573	0.504	0.546	0.534	0.516	0.51	0.495	0.5	0.476	0.483	0.504	0.495	0.517	0.568	0.498	0.483	0.49	0.55	0.533	0.488	0.495	0.502	0.512	0.517	0.5	0.51	0.483	0.504	0.505	0.539	0.546	0.507	0.534	0.489	0.546	0.505	0.515	0.51	0.495	0.505	0.488	0.498	0.531	0.502	0.566	0.498	0.481	0.553	0.573	0.519	0.541	0.549	0.505	0.575	0.573	0.556	0.396	0.393	0.488	0.494	0.495	0.539	0.293	0.294	0.541	0.381	0.381	0.5	0.5	0.492	0.502	0.511	0.51	0.525	0.532	0.483	0.49	0.485	0.507	0.508	0.551	0.517	0.269	0.249	0.29	0.232	0.303	0.257	0.527	0.464	0.512	0.517	0.585	0.573	0.51	0.519	0.529	0.532	0.522	0.517	0.517	0.541	0.522	0.508	0.534	0.532	0.517	0.495	0.507	0.51	0.524	0.493	0.495	0.517	0.474	0.505	0.491	0.506	0.495	0.524	0.539	0.473	0.46	0.505	0.501	0.51	0.487	0.501	0.508	0.525	0.49	0.485	0.518	0.488	0.522	0.479	0.257	0.446	0.389	0.396	0.54	0.4	0.355	0.517	0.554	0.532	0.501	0.5	0.553	0.518	0.502	0.508	0.508	0.479	0.561	0.493	0.511	0.535	0.481	0.514	0.478	0.465	0.439	0.462	0.476	0.54	0.468	0.5	0.459	0.464	0.462	0.465	0.478	0.454	0.464	0.27	0.278	0.32	0.289	0.527	0.517	0.527	0.478	0.457	0.434	0.523	0.461	0.476	0.447	0.44	0.437	0.439	0.687	0.564	0.471	0.374	0.488	0.235	0.243	0.404	0.501	0.484	0.509	0.245	0.466	0.435	0.518	0.513	0.513	0.551	0.527	0.527	0.522	0.506	0.524	0.254	0.45	0.409	0.443	0.548	0.527	0.516	0.489	0.518	0.522	0.447	0.463	0.478	0.476	0.483	0.473	0.445	0.476	0.451	0.521	0.481	0.496	0.48	0.507	0.522	0.483	0.504	0.5	0.526	0.492	0.517	0.527	0.552	0.542	0.535	0.237	0.532
BPV2_Bos_taurus_papillomavirus_2	0.632	0.472	0.461	0.437	0.468	0.502	0.5	0.518	0.502	0.498	0.485	0.496	0.267	0.426	0.461	0.427	0.478	0.323	0.49	0.498	0.502	0.485	0.976	0.752	0.514	0.466	0.49	0.461	0.43	0.967	0.51	0.455	0.478	0.488	0.502	0.58	0.52	0.449	0.512	0.5	1	0.49	0.5	0.464	0.588	0.51	0.502	0.504	0.494	0.496	0.499	0.495	0.5	0.512	0.483	0.509	0.575	0.507	0.584	0.507	0.461	0.586	0.5	0.452	0.528	0.952	0.495	0.222	0.481	0.515	0.488	0.429	0.5	0.478	0.507	0.442	0.512	0.44	0.483	0.5	0.446	0.419	0.423	0.488	0.485	0.482	0.429	0.498	0.498	0.434	0.477	0.517	0.423	0.429	0.495	0.507	0.5	0.519	0.406	0.485	0.495	0.48	0.667	0.502	0.506	0.511	0.511	0.507	0.471	0.478	0.475	0.598	0.581	0.612	0.571	0.486	0.472	0.505	0.479	0.52	0.421	0.416	0.47	0.477	0.479	0.246	0.257	0.249	0.269	0.309	0.247	0.482	0.468	0.498	0.519	0.41	0.516	0.52	0.489	0.434	0.431	0.495	0.516	0.487	0.481	0.484	0.467	0.468	0.471	0.511	0.506	0.391	0.469	0.528	0.44	0.481	0.464	0.418	0.499	0.511	0.431	0.443	0.479	0.472	0.401	0.433	0.439	0.522	0.495	0.455	0.484	0.453	0.437	0.49	0.518	0.519	0.443	0.436	0.625	0.453	0.247	0.28	0.505	0.475	0.499	0.451	0.502	0.519	0.482	0.488	0.451	0.47	0.474	0.495	0.514	0.484	0.507	0.474	0.478	0.448	0.478	0.5	0.489	0.513	0.505	0.466	0.517	0.482	0.498	0.493	0.453	0.45	0.429	0.467	0.519	0.473	0.475	0.443	0.466	0.467	0.448	0.458	0.455	0.501	0.494	0.513	0.455	0.443	0.473	0.496	0.436	0.512	0.453	0.46	0.44	0.463	0.498	0.49	0.51	0.495	0.431	0.443	0.484	0.468	0.444	0.477	0.517	0.518	0.479	0.477	0.434	0.448	0.484	0.443	0.446	0.453	0.472	0.448	0.479	0.484	0.451	0.446	0.467	0.502	0.46	0.488	0.491	0.461	0.465	0.512	0.488	0.458	0.517	0.46	0.464	0.483	0.482	0.451	0.441	0.477	0.487	0.437	0.49	0.46	0.492	0.46	0.505	0.485	0.424	0.448	0.495	0.508	0.472	0.437	0.443	0.46	0.516	0.48	0.512	0.472	0.449	0.481	0.495	0.448	0.482	0.431	0.453	0.477	0.443	0.465	0.455	0.494	0.45	0.488	0.426	0.427	0.487	0.493	0.475	0.517	0.43	0.472	0.512	0.46	0.478	0.51	0.512	0.502	0.47	0.479	0.478	0.485	0.472	0.459	0.499	0.482	0.466	0.468	0.494	0.505	0.512	0.515	0.477	0.495	0.483	0.406	0.491	0.481	0.502	0.482	0.512	0.446	0.473	0.477	0.465	0.45	0.462	0.467	0.491	0.459	0.477	0.453	0.472	0.498	0.458	0.46	0.457	0.501	0.479	0.459	0.483	0.475	0.465	0.526	0.457	0.491	0.457	0.466	0.5	0.481	0.488	0.463	0.487	0.495	0.524	0.467	0.448	0.495	0.482	0.474	0.474	0.479	0.484	0.472	0.515	0.479	0.487	0.507	0.512	0.479	0.484	0.485	0.479	0.502	0.517	0.534	0.409	0.406	0.454	0.498	0.422	0.494	0.268	0.279	0.512	0.395	0.408	0.476	0.489	0.512	0.498	0.475	0.47	0.516	0.511	0.439	0.505	0.517	0.509	0.477	0.519	0.493	0.281	0.244	0.283	0.244	0.283	0.258	0.49	0.433	0.484	0.472	0.495	0.507	0.491	0.501	0.499	0.516	0.465	0.47	0.499	0.515	0.499	0.481	0.498	0.522	0.511	0.489	0.476	0.478	0.472	0.489	0.441	0.481	0.434	0.472	0.5	0.454	0.495	0.54	0.492	0.448	0.454	0.501	0.509	0.44	0.449	0.476	0.462	0.47	0.677	0.675	0.453	0.672	0.488	0.629	0.244	0.64	0.424	0.411	0.516	0.429	0.394	0.509	0.487	0.506	0.484	0.518	0.498	0.508	0.458	0.459	0.464	0.487	0.52	0.444	0.48	0.506	0.489	0.461	0.453	0.417	0.404	0.43	0.448	0.525	0.648	0.446	0.438	0.43	0.431	0.438	0.448	0.43	0.433	0.299	0.292	0.315	0.298	0.466	0.516	0.504	0.431	0.43	0.416	0.457	0.455	0.45	0.437	0.422	0.438	0.628	0.478	0.475	0.536	0.417	0.444	0.217	0.249	0.41	0.44	0.455	0.491	0.252	0.471	0.444	0.483	0.472	0.463	0.515	0.471	0.459	0.483	0.495	0.501	0.255	0.416	0.39	0.424	0.514	0.488	0.51	0.472	0.484	0.51	0.419	0.471	0.481	0.449	0.451	0.451	0.406	0.464	0.458	0.489	0.468	0.466	0.447	0.469	0.459	0.473	0.456	0.469	0.511	0.434	0.512	0.504	0.519	0.471	0.464	0.264	0.495
BPV30_Bos_Taurus_papillomavirus_30	0.448	0.498	0.512	0.466	0.515	0.52	0.523	0.505	0.529	0.524	0.517	0.523	0.257	0.428	0.433	0.41	0.505	0.283	0.534	0.639	0.624	0.846	0.49	0.456	0.659	0.495	0.588	0.508	0.508	0.483	0.639	0.517	0.513	0.646	0.636	0.468	0.643	0.499	0.634	0.667	0.49	1	0.643	0.51	0.466	0.413	0.646	0.638	0.655	0.643	0.655	0.663	0.643	0.751	0.851	0.64	0.469	0.634	0.458	0.66	0.531	0.476	0.636	0.473	0.522	0.473	0.539	0.22	0.49	0.502	0.517	0.466	0.515	0.498	0.505	0.499	0.498	0.482	0.518	0.49	0.46	0.451	0.453	0.527	0.49	0.505	0.452	0.512	0.523	0.525	0.523	0.525	0.465	0.438	0.493	0.512	0.505	0.521	0.465	0.507	0.517	0.451	0.454	0.505	0.538	0.511	0.523	0.515	0.523	0.528	0.494	0.473	0.476	0.495	0.431	0.684	0.488	0.566	0.54	0.665	0.455	0.391	0.459	0.529	0.514	0.218	0.251	0.241	0.245	0.301	0.218	0.506	0.488	0.478	0.546	0.456	0.476	0.518	0.44	0.398	0.479	0.495	0.517	0.516	0.529	0.461	0.482	0.529	0.51	0.496	0.525	0.442	0.528	0.557	0.444	0.493	0.488	0.449	0.535	0.533	0.494	0.487	0.535	0.489	0.426	0.433	0.474	0.536	0.533	0.473	0.52	0.479	0.479	0.535	0.523	0.549	0.426	0.468	0.459	0.478	0.254	0.305	0.578	0.531	0.495	0.531	0.544	0.558	0.495	0.541	0.514	0.543	0.527	0.551	0.544	0.495	0.541	0.483	0.532	0.512	0.535	0.541	0.514	0.483	0.551	0.512	0.539	0.522	0.553	0.527	0.517	0.501	0.517	0.527	0.57	0.512	0.516	0.5	0.51	0.517	0.519	0.529	0.51	0.541	0.519	0.478	0.512	0.534	0.488	0.554	0.51	0.549	0.507	0.5	0.511	0.543	0.556	0.521	0.561	0.556	0.512	0.524	0.534	0.519	0.516	0.551	0.539	0.524	0.522	0.548	0.534	0.517	0.507	0.513	0.531	0.519	0.493	0.519	0.522	0.536	0.519	0.505	0.522	0.541	0.495	0.505	0.51	0.522	0.502	0.553	0.517	0.512	0.536	0.517	0.522	0.507	0.517	0.507	0.523	0.556	0.466	0.505	0.498	0.481	0.534	0.519	0.546	0.532	0.524	0.482	0.551	0.545	0.54	0.522	0.522	0.514	0.53	0.529	0.546	0.495	0.527	0.532	0.558	0.512	0.505	0.505	0.51	0.529	0.517	0.517	0.512	0.55	0.517	0.506	0.524	0.505	0.517	0.537	0.548	0.553	0.517	0.517	0.566	0.493	0.514	0.546	0.556	0.546	0.498	0.496	0.524	0.532	0.487	0.475	0.5	0.524	0.485	0.513	0.505	0.549	0.551	0.566	0.461	0.538	0.446	0.413	0.519	0.475	0.476	0.468	0.549	0.533	0.507	0.539	0.501	0.495	0.483	0.485	0.471	0.478	0.477	0.488	0.488	0.549	0.527	0.468	0.493	0.525	0.552	0.478	0.485	0.473	0.507	0.483	0.478	0.505	0.481	0.528	0.498	0.505	0.507	0.527	0.539	0.443	0.534	0.49	0.485	0.498	0.478	0.483	0.478	0.493	0.548	0.49	0.534	0.485	0.466	0.541	0.553	0.529	0.551	0.505	0.468	0.532	0.549	0.551	0.381	0.378	0.509	0.506	0.466	0.541	0.298	0.27	0.519	0.415	0.438	0.488	0.524	0.511	0.5	0.508	0.493	0.512	0.539	0.468	0.515	0.515	0.527	0.504	0.551	0.51	0.261	0.233	0.307	0.224	0.318	0.252	0.51	0.447	0.5	0.51	0.553	0.534	0.485	0.507	0.512	0.495	0.507	0.517	0.51	0.517	0.505	0.492	0.536	0.522	0.495	0.485	0.488	0.517	0.522	0.483	0.531	0.5	0.465	0.483	0.484	0.489	0.473	0.524	0.529	0.492	0.479	0.49	0.516	0.495	0.513	0.482	0.506	0.499	0.476	0.464	0.462	0.471	0.544	0.453	0.238	0.449	0.406	0.418	0.535	0.399	0.365	0.498	0.54	0.519	0.477	0.476	0.534	0.511	0.485	0.492	0.484	0.506	0.541	0.495	0.504	0.53	0.505	0.466	0.478	0.451	0.457	0.467	0.475	0.538	0.466	0.486	0.472	0.464	0.46	0.462	0.477	0.473	0.478	0.27	0.267	0.298	0.294	0.512	0.505	0.502	0.479	0.459	0.448	0.462	0.475	0.476	0.471	0.449	0.468	0.454	0.642	0.575	0.466	0.424	0.465	0.222	0.237	0.446	0.523	0.477	0.526	0.243	0.479	0.425	0.545	0.521	0.506	0.541	0.505	0.522	0.515	0.492	0.505	0.224	0.436	0.404	0.436	0.577	0.495	0.479	0.494	0.484	0.502	0.443	0.439	0.498	0.483	0.485	0.488	0.443	0.481	0.481	0.506	0.49	0.499	0.468	0.505	0.512	0.476	0.482	0.5	0.533	0.513	0.527	0.517	0.533	0.528	0.506	0.237	0.517
BPV31_Bos_Taurus_papillomavirus_31	0.46	0.476	0.519	0.478	0.5	0.502	0.487	0.488	0.49	0.527	0.527	0.545	0.271	0.402	0.419	0.407	0.519	0.308	0.505	0.783	0.73	0.636	0.5	0.471	0.761	0.498	0.59	0.506	0.501	0.493	0.704	0.517	0.516	0.802	0.773	0.471	0.778	0.479	0.761	0.875	0.5	0.643	1	0.502	0.468	0.43	0.8	0.756	0.749	0.78	0.754	0.814	0.805	0.668	0.622	0.756	0.483	0.766	0.482	0.867	0.488	0.493	0.769	0.454	0.505	0.488	0.52	0.232	0.493	0.476	0.485	0.466	0.505	0.49	0.481	0.484	0.485	0.475	0.538	0.473	0.475	0.465	0.446	0.485	0.493	0.493	0.466	0.48	0.509	0.484	0.513	0.501	0.47	0.441	0.493	0.471	0.478	0.557	0.467	0.519	0.488	0.459	0.461	0.532	0.54	0.496	0.54	0.519	0.53	0.535	0.484	0.476	0.447	0.471	0.441	0.638	0.483	0.558	0.522	0.795	0.475	0.379	0.467	0.51	0.512	0.249	0.265	0.254	0.249	0.291	0.243	0.518	0.468	0.49	0.56	0.494	0.464	0.521	0.447	0.417	0.479	0.515	0.515	0.479	0.519	0.471	0.489	0.498	0.512	0.509	0.504	0.442	0.52	0.535	0.486	0.483	0.505	0.473	0.523	0.547	0.453	0.462	0.523	0.477	0.373	0.399	0.484	0.519	0.533	0.502	0.52	0.477	0.487	0.508	0.525	0.561	0.424	0.433	0.485	0.51	0.254	0.306	0.57	0.505	0.5	0.481	0.546	0.561	0.485	0.553	0.478	0.534	0.507	0.541	0.536	0.514	0.522	0.483	0.532	0.495	0.509	0.549	0.51	0.493	0.563	0.49	0.539	0.534	0.553	0.51	0.498	0.489	0.469	0.5	0.563	0.495	0.513	0.514	0.476	0.495	0.471	0.5	0.505	0.529	0.5	0.493	0.51	0.512	0.495	0.545	0.473	0.558	0.461	0.49	0.479	0.519	0.553	0.528	0.566	0.556	0.483	0.505	0.524	0.493	0.499	0.522	0.539	0.532	0.519	0.512	0.51	0.51	0.505	0.506	0.524	0.481	0.488	0.5	0.5	0.548	0.507	0.471	0.519	0.544	0.493	0.524	0.466	0.502	0.478	0.536	0.502	0.481	0.522	0.519	0.493	0.539	0.529	0.51	0.511	0.539	0.49	0.495	0.502	0.469	0.534	0.514	0.556	0.549	0.502	0.487	0.553	0.535	0.492	0.483	0.502	0.5	0.518	0.541	0.553	0.473	0.493	0.541	0.551	0.514	0.527	0.478	0.495	0.531	0.505	0.493	0.495	0.555	0.512	0.512	0.507	0.469	0.541	0.547	0.519	0.546	0.498	0.495	0.561	0.461	0.49	0.566	0.561	0.551	0.502	0.482	0.502	0.507	0.487	0.475	0.498	0.505	0.478	0.479	0.507	0.541	0.539	0.549	0.49	0.513	0.475	0.413	0.51	0.475	0.488	0.471	0.553	0.494	0.527	0.534	0.518	0.495	0.485	0.483	0.481	0.471	0.482	0.473	0.495	0.541	0.493	0.468	0.483	0.538	0.542	0.471	0.483	0.495	0.498	0.5	0.483	0.488	0.466	0.484	0.502	0.519	0.527	0.505	0.507	0.479	0.522	0.485	0.488	0.5	0.476	0.488	0.481	0.476	0.519	0.49	0.539	0.485	0.471	0.539	0.553	0.505	0.556	0.541	0.483	0.551	0.549	0.539	0.393	0.396	0.473	0.484	0.481	0.524	0.277	0.288	0.529	0.378	0.381	0.473	0.481	0.484	0.49	0.516	0.519	0.515	0.512	0.493	0.485	0.485	0.478	0.506	0.558	0.517	0.269	0.238	0.298	0.235	0.308	0.255	0.529	0.444	0.493	0.495	0.566	0.57	0.495	0.502	0.512	0.515	0.493	0.498	0.502	0.529	0.502	0.496	0.522	0.519	0.493	0.502	0.515	0.498	0.531	0.485	0.493	0.51	0.472	0.5	0.484	0.506	0.483	0.505	0.519	0.456	0.462	0.5	0.499	0.5	0.506	0.506	0.504	0.528	0.473	0.473	0.521	0.471	0.519	0.46	0.267	0.434	0.399	0.396	0.53	0.41	0.345	0.502	0.533	0.519	0.489	0.49	0.529	0.506	0.519	0.501	0.516	0.484	0.541	0.5	0.511	0.518	0.468	0.495	0.476	0.448	0.417	0.46	0.481	0.533	0.454	0.49	0.424	0.459	0.455	0.458	0.456	0.454	0.452	0.284	0.287	0.318	0.302	0.534	0.507	0.507	0.485	0.445	0.417	0.513	0.461	0.469	0.442	0.426	0.444	0.439	0.692	0.545	0.469	0.384	0.479	0.238	0.245	0.409	0.489	0.477	0.504	0.23	0.464	0.432	0.499	0.489	0.511	0.527	0.502	0.5	0.498	0.487	0.502	0.254	0.45	0.411	0.453	0.536	0.54	0.511	0.467	0.499	0.505	0.435	0.483	0.471	0.471	0.483	0.473	0.443	0.466	0.464	0.506	0.478	0.501	0.458	0.512	0.512	0.495	0.489	0.498	0.509	0.492	0.517	0.529	0.564	0.537	0.545	0.242	0.498
BPV32_Bos_Taurus_papillomavirus_32	0.445	0.454	0.555	0.504	0.488	0.504	0.507	0.502	0.489	0.518	0.52	0.478	0.282	0.405	0.388	0.387	0.562	0.305	0.562	0.51	0.512	0.488	0.461	0.484	0.501	0.448	0.49	0.476	0.523	0.459	0.495	0.529	0.493	0.49	0.495	0.476	0.5	0.648	0.5	0.512	0.464	0.51	0.502	1	0.482	0.445	0.5	0.487	0.506	0.518	0.499	0.498	0.51	0.507	0.49	0.513	0.493	0.486	0.478	0.512	0.652	0.495	0.495	0.44	0.48	0.459	0.522	0.259	0.468	0.489	0.494	0.474	0.468	0.465	0.468	0.524	0.477	0.505	0.493	0.487	0.515	0.485	0.487	0.477	0.463	0.506	0.483	0.492	0.474	0.53	0.545	0.498	0.496	0.468	0.48	0.482	0.489	0.518	0.514	0.475	0.496	0.449	0.443	0.487	0.514	0.498	0.531	0.525	0.544	0.52	0.498	0.461	0.442	0.432	0.465	0.529	0.478	0.486	0.465	0.505	0.482	0.388	0.437	0.514	0.502	0.24	0.257	0.28	0.243	0.312	0.24	0.481	0.458	0.477	0.502	0.429	0.506	0.524	0.444	0.403	0.448	0.486	0.522	0.488	0.496	0.447	0.451	0.494	0.468	0.514	0.483	0.43	0.53	0.514	0.455	0.47	0.464	0.455	0.512	0.502	0.47	0.484	0.495	0.465	0.392	0.39	0.523	0.52	0.507	0.533	0.553	0.501	0.511	0.5	0.51	0.542	0.416	0.427	0.466	0.54	0.275	0.326	0.495	0.533	0.469	0.531	0.49	0.486	0.474	0.49	0.514	0.552	0.49	0.48	0.492	0.51	0.48	0.478	0.495	0.493	0.487	0.498	0.505	0.493	0.502	0.526	0.477	0.514	0.495	0.478	0.533	0.501	0.502	0.512	0.486	0.507	0.522	0.507	0.51	0.533	0.486	0.514	0.519	0.55	0.526	0.488	0.524	0.531	0.488	0.476	0.519	0.493	0.474	0.486	0.506	0.51	0.474	0.482	0.495	0.498	0.493	0.5	0.524	0.501	0.523	0.529	0.473	0.477	0.502	0.521	0.514	0.526	0.526	0.52	0.529	0.519	0.526	0.526	0.493	0.526	0.524	0.498	0.507	0.471	0.543	0.513	0.488	0.524	0.495	0.473	0.521	0.531	0.475	0.51	0.51	0.488	0.502	0.519	0.519	0.521	0.486	0.502	0.517	0.514	0.524	0.529	0.5	0.493	0.494	0.523	0.483	0.526	0.517	0.51	0.533	0.54	0.489	0.512	0.49	0.505	0.507	0.488	0.471	0.507	0.531	0.514	0.524	0.512	0.524	0.505	0.524	0.468	0.526	0.512	0.505	0.517	0.524	0.518	0.531	0.477	0.507	0.529	0.5	0.493	0.512	0.514	0.538	0.493	0.469	0.466	0.493	0.498	0.459	0.465	0.486	0.478	0.465	0.472	0.478	0.486	0.48	0.493	0.498	0.496	0.469	0.401	0.486	0.452	0.477	0.495	0.49	0.518	0.493	0.529	0.519	0.438	0.464	0.469	0.488	0.474	0.459	0.477	0.502	0.471	0.5	0.478	0.464	0.51	0.537	0.469	0.471	0.487	0.478	0.505	0.478	0.474	0.478	0.465	0.496	0.488	0.486	0.502	0.498	0.469	0.477	0.462	0.44	0.468	0.486	0.478	0.476	0.49	0.519	0.486	0.498	0.471	0.443	0.49	0.524	0.483	0.521	0.488	0.486	0.524	0.498	0.487	0.36	0.352	0.441	0.51	0.532	0.523	0.261	0.288	0.511	0.375	0.382	0.487	0.504	0.505	0.501	0.471	0.553	0.519	0.537	0.542	0.506	0.506	0.506	0.467	0.52	0.577	0.272	0.225	0.332	0.243	0.332	0.257	0.553	0.457	0.5	0.493	0.508	0.49	0.488	0.5	0.51	0.493	0.486	0.478	0.507	0.496	0.5	0.483	0.489	0.499	0.505	0.486	0.486	0.548	0.55	0.481	0.498	0.555	0.492	0.525	0.464	0.527	0.458	0.502	0.512	0.428	0.459	0.495	0.501	0.47	0.481	0.49	0.522	0.486	0.475	0.482	0.481	0.48	0.489	0.452	0.244	0.427	0.398	0.38	0.529	0.375	0.353	0.5	0.519	0.508	0.475	0.5	0.49	0.5	0.524	0.49	0.5	0.499	0.525	0.492	0.551	0.531	0.493	0.46	0.478	0.429	0.416	0.494	0.455	0.506	0.458	0.49	0.445	0.469	0.477	0.472	0.447	0.476	0.457	0.265	0.29	0.312	0.315	0.565	0.493	0.483	0.455	0.412	0.404	0.481	0.475	0.488	0.505	0.429	0.47	0.443	0.488	0.506	0.475	0.381	0.438	0.235	0.245	0.372	0.484	0.461	0.498	0.238	0.459	0.455	0.505	0.489	0.507	0.456	0.469	0.481	0.471	0.489	0.501	0.254	0.456	0.402	0.468	0.518	0.493	0.479	0.49	0.493	0.508	0.433	0.458	0.49	0.459	0.462	0.474	0.465	0.462	0.459	0.505	0.476	0.481	0.44	0.468	0.475	0.458	0.478	0.482	0.518	0.481	0.489	0.506	0.556	0.523	0.582	0.25	0.472
BPV33_Bos_Taurus_papillomavirus_33	0.583	0.421	0.452	0.417	0.465	0.463	0.434	0.467	0.451	0.482	0.471	0.48	0.245	0.395	0.401	0.397	0.45	0.3	0.455	0.478	0.471	0.481	0.593	0.61	0.47	0.453	0.483	0.453	0.455	0.586	0.468	0.472	0.478	0.454	0.464	0.656	0.485	0.444	0.459	0.464	0.588	0.466	0.468	0.482	1	0.482	0.478	0.465	0.479	0.484	0.474	0.466	0.478	0.49	0.481	0.467	0.673	0.447	0.691	0.471	0.46	0.67	0.481	0.422	0.493	0.586	0.504	0.227	0.48	0.482	0.472	0.442	0.487	0.472	0.47	0.43	0.489	0.432	0.475	0.472	0.439	0.418	0.443	0.46	0.465	0.45	0.411	0.443	0.439	0.442	0.434	0.463	0.412	0.428	0.472	0.477	0.48	0.494	0.42	0.467	0.484	0.429	0.57	0.438	0.47	0.451	0.484	0.462	0.46	0.452	0.448	0.555	0.571	0.581	0.647	0.47	0.459	0.457	0.447	0.488	0.407	0.408	0.415	0.464	0.447	0.241	0.239	0.236	0.244	0.305	0.241	0.452	0.439	0.458	0.505	0.427	0.489	0.498	0.482	0.423	0.444	0.462	0.494	0.49	0.48	0.455	0.445	0.492	0.47	0.463	0.507	0.416	0.452	0.501	0.426	0.445	0.443	0.414	0.472	0.463	0.42	0.465	0.446	0.451	0.398	0.429	0.401	0.488	0.488	0.453	0.463	0.421	0.399	0.488	0.484	0.483	0.411	0.421	0.596	0.449	0.252	0.287	0.478	0.465	0.469	0.446	0.481	0.478	0.469	0.464	0.442	0.453	0.462	0.452	0.474	0.451	0.481	0.457	0.471	0.437	0.465	0.471	0.449	0.457	0.495	0.469	0.49	0.451	0.476	0.465	0.43	0.458	0.437	0.413	0.469	0.455	0.458	0.431	0.431	0.437	0.434	0.425	0.442	0.468	0.451	0.466	0.446	0.439	0.433	0.47	0.42	0.476	0.432	0.434	0.455	0.446	0.474	0.455	0.495	0.471	0.427	0.456	0.449	0.449	0.447	0.458	0.478	0.469	0.474	0.444	0.43	0.449	0.446	0.444	0.442	0.43	0.458	0.432	0.462	0.437	0.427	0.453	0.449	0.474	0.425	0.469	0.471	0.455	0.42	0.459	0.469	0.446	0.483	0.463	0.419	0.462	0.451	0.477	0.439	0.453	0.466	0.435	0.452	0.449	0.451	0.458	0.49	0.488	0.433	0.448	0.471	0.482	0.463	0.438	0.444	0.432	0.486	0.449	0.481	0.446	0.445	0.464	0.454	0.428	0.499	0.412	0.446	0.434	0.411	0.422	0.451	0.47	0.42	0.443	0.431	0.427	0.458	0.443	0.453	0.486	0.45	0.432	0.486	0.442	0.431	0.498	0.49	0.474	0.483	0.455	0.465	0.473	0.446	0.428	0.476	0.454	0.424	0.482	0.457	0.476	0.478	0.476	0.469	0.475	0.453	0.433	0.471	0.427	0.464	0.474	0.474	0.468	0.447	0.475	0.448	0.443	0.433	0.445	0.457	0.44	0.46	0.443	0.457	0.469	0.42	0.445	0.452	0.468	0.47	0.445	0.446	0.462	0.478	0.464	0.445	0.459	0.445	0.47	0.478	0.457	0.454	0.473	0.488	0.448	0.481	0.454	0.461	0.458	0.452	0.466	0.457	0.459	0.475	0.471	0.481	0.459	0.423	0.452	0.483	0.471	0.482	0.452	0.471	0.502	0.476	0.486	0.36	0.356	0.44	0.434	0.441	0.512	0.255	0.261	0.483	0.393	0.419	0.495	0.442	0.451	0.439	0.463	0.432	0.47	0.504	0.468	0.441	0.439	0.445	0.465	0.483	0.447	0.257	0.22	0.295	0.233	0.29	0.224	0.446	0.444	0.454	0.454	0.464	0.454	0.459	0.466	0.471	0.469	0.447	0.454	0.459	0.494	0.464	0.458	0.471	0.458	0.469	0.454	0.458	0.459	0.458	0.457	0.434	0.456	0.447	0.445	0.475	0.431	0.459	0.522	0.471	0.439	0.443	0.469	0.483	0.411	0.42	0.453	0.452	0.445	0.594	0.591	0.457	0.596	0.449	0.582	0.216	0.561	0.436	0.428	0.489	0.398	0.355	0.457	0.463	0.47	0.452	0.464	0.474	0.46	0.47	0.436	0.436	0.466	0.52	0.449	0.449	0.48	0.469	0.45	0.476	0.397	0.405	0.434	0.463	0.499	0.57	0.434	0.429	0.439	0.421	0.452	0.46	0.439	0.452	0.262	0.295	0.312	0.281	0.467	0.469	0.461	0.46	0.416	0.398	0.461	0.426	0.467	0.436	0.401	0.439	0.571	0.466	0.461	0.51	0.409	0.467	0.22	0.23	0.414	0.46	0.447	0.46	0.238	0.447	0.437	0.46	0.454	0.458	0.502	0.451	0.458	0.451	0.456	0.446	0.249	0.433	0.394	0.44	0.467	0.453	0.472	0.452	0.452	0.477	0.42	0.438	0.457	0.45	0.43	0.447	0.415	0.44	0.413	0.488	0.447	0.444	0.41	0.439	0.444	0.432	0.429	0.444	0.49	0.417	0.451	0.465	0.46	0.46	0.462	0.251	0.48
BPV34_Bos_Taurus_papillomavirus_34	0.49	0.427	0.463	0.423	0.472	0.433	0.436	0.443	0.448	0.473	0.472	0.471	0.249	0.389	0.413	0.39	0.448	0.285	0.472	0.432	0.44	0.442	0.517	0.513	0.433	0.466	0.435	0.44	0.439	0.507	0.454	0.461	0.472	0.447	0.435	0.511	0.452	0.447	0.447	0.432	0.51	0.413	0.43	0.445	0.482	1	0.457	0.429	0.429	0.426	0.436	0.444	0.44	0.456	0.418	0.431	0.51	0.437	0.499	0.435	0.442	0.522	0.452	0.408	0.487	0.507	0.477	0.252	0.469	0.471	0.457	0.383	0.486	0.476	0.464	0.433	0.481	0.426	0.447	0.466	0.414	0.39	0.387	0.461	0.466	0.43	0.388	0.426	0.431	0.443	0.455	0.451	0.368	0.388	0.473	0.464	0.464	0.478	0.414	0.457	0.459	0.408	0.508	0.472	0.45	0.438	0.462	0.46	0.47	0.444	0.425	0.482	0.482	0.475	0.477	0.441	0.454	0.465	0.411	0.432	0.382	0.392	0.404	0.446	0.448	0.234	0.266	0.277	0.258	0.255	0.255	0.386	0.405	0.445	0.502	0.438	0.495	0.475	0.462	0.379	0.405	0.471	0.473	0.465	0.444	0.471	0.481	0.435	0.447	0.45	0.467	0.37	0.422	0.452	0.405	0.427	0.451	0.405	0.457	0.464	0.406	0.418	0.437	0.435	0.377	0.397	0.431	0.48	0.458	0.438	0.437	0.456	0.424	0.467	0.469	0.46	0.428	0.401	0.499	0.431	0.285	0.256	0.463	0.435	0.442	0.471	0.458	0.477	0.464	0.46	0.455	0.464	0.454	0.477	0.482	0.44	0.472	0.464	0.463	0.45	0.458	0.482	0.452	0.469	0.467	0.46	0.477	0.455	0.48	0.448	0.455	0.452	0.416	0.438	0.463	0.446	0.442	0.427	0.46	0.459	0.428	0.443	0.426	0.44	0.431	0.466	0.44	0.435	0.456	0.462	0.421	0.472	0.438	0.447	0.424	0.452	0.458	0.449	0.46	0.48	0.414	0.447	0.471	0.419	0.427	0.467	0.475	0.482	0.469	0.433	0.423	0.404	0.443	0.44	0.438	0.438	0.447	0.455	0.452	0.457	0.455	0.4	0.459	0.472	0.452	0.463	0.469	0.439	0.423	0.48	0.465	0.45	0.477	0.428	0.422	0.446	0.464	0.457	0.404	0.428	0.444	0.41	0.46	0.447	0.45	0.421	0.472	0.475	0.408	0.445	0.455	0.471	0.43	0.429	0.438	0.44	0.446	0.445	0.453	0.443	0.412	0.451	0.463	0.429	0.474	0.425	0.407	0.467	0.423	0.435	0.416	0.452	0.43	0.47	0.42	0.402	0.438	0.468	0.459	0.477	0.415	0.459	0.472	0.428	0.463	0.463	0.465	0.47	0.444	0.484	0.443	0.449	0.477	0.429	0.457	0.447	0.428	0.46	0.466	0.465	0.484	0.458	0.466	0.475	0.475	0.377	0.444	0.463	0.469	0.449	0.482	0.413	0.446	0.459	0.409	0.433	0.411	0.434	0.447	0.434	0.484	0.413	0.447	0.451	0.438	0.423	0.447	0.464	0.454	0.424	0.428	0.447	0.451	0.473	0.437	0.464	0.428	0.448	0.461	0.443	0.441	0.439	0.454	0.472	0.477	0.452	0.42	0.441	0.461	0.452	0.466	0.471	0.455	0.432	0.47	0.471	0.466	0.446	0.458	0.452	0.443	0.443	0.444	0.46	0.465	0.487	0.36	0.36	0.398	0.443	0.425	0.496	0.27	0.295	0.465	0.379	0.384	0.434	0.452	0.439	0.455	0.423	0.444	0.5	0.488	0.416	0.443	0.443	0.435	0.421	0.463	0.448	0.281	0.247	0.259	0.269	0.269	0.272	0.442	0.423	0.464	0.444	0.446	0.446	0.464	0.471	0.476	0.466	0.444	0.449	0.466	0.498	0.486	0.465	0.446	0.448	0.469	0.459	0.467	0.463	0.462	0.444	0.433	0.44	0.427	0.429	0.488	0.43	0.433	0.492	0.434	0.404	0.406	0.472	0.454	0.4	0.414	0.448	0.397	0.387	0.516	0.513	0.46	0.518	0.443	0.498	0.273	0.483	0.385	0.384	0.474	0.356	0.347	0.473	0.466	0.471	0.47	0.481	0.467	0.442	0.428	0.41	0.4	0.447	0.524	0.408	0.45	0.464	0.464	0.434	0.446	0.412	0.399	0.442	0.425	0.495	0.511	0.428	0.386	0.464	0.441	0.451	0.416	0.452	0.427	0.285	0.291	0.3	0.293	0.436	0.496	0.487	0.416	0.402	0.386	0.467	0.473	0.427	0.45	0.41	0.44	0.488	0.43	0.428	0.584	0.382	0.46	0.255	0.257	0.374	0.394	0.425	0.464	0.252	0.451	0.427	0.425	0.441	0.436	0.492	0.455	0.458	0.465	0.452	0.471	0.272	0.404	0.391	0.413	0.444	0.447	0.459	0.481	0.493	0.499	0.399	0.42	0.419	0.422	0.412	0.436	0.402	0.429	0.398	0.449	0.424	0.398	0.397	0.384	0.393	0.384	0.4	0.388	0.468	0.388	0.453	0.461	0.449	0.427	0.453	0.272	0.449
BPV35_Bos_Taurus_papillomavirus_35	0.45	0.48	0.529	0.481	0.515	0.51	0.487	0.48	0.505	0.532	0.536	0.55	0.25	0.419	0.437	0.405	0.522	0.297	0.529	0.776	0.795	0.66	0.507	0.49	0.78	0.49	0.593	0.511	0.504	0.493	0.694	0.502	0.53	0.807	0.788	0.481	0.817	0.511	0.773	0.819	0.502	0.646	0.8	0.5	0.478	0.457	1	0.787	0.78	0.819	0.783	0.827	0.923	0.692	0.631	0.814	0.495	0.788	0.496	0.817	0.51	0.495	0.827	0.464	0.529	0.495	0.547	0.234	0.515	0.505	0.502	0.473	0.527	0.527	0.493	0.499	0.5	0.482	0.545	0.498	0.492	0.458	0.47	0.505	0.519	0.498	0.471	0.507	0.535	0.499	0.504	0.525	0.472	0.441	0.502	0.5	0.512	0.562	0.453	0.527	0.507	0.464	0.466	0.529	0.542	0.521	0.545	0.544	0.533	0.533	0.501	0.466	0.466	0.481	0.443	0.659	0.495	0.568	0.527	0.814	0.477	0.389	0.474	0.517	0.524	0.232	0.259	0.268	0.246	0.286	0.232	0.504	0.473	0.502	0.541	0.494	0.486	0.538	0.447	0.41	0.482	0.527	0.527	0.501	0.512	0.493	0.504	0.498	0.51	0.533	0.516	0.434	0.511	0.56	0.471	0.5	0.522	0.459	0.521	0.542	0.465	0.465	0.564	0.482	0.409	0.412	0.482	0.553	0.523	0.498	0.532	0.477	0.477	0.518	0.55	0.563	0.417	0.451	0.466	0.478	0.254	0.295	0.568	0.498	0.527	0.483	0.556	0.595	0.498	0.558	0.486	0.534	0.529	0.551	0.546	0.51	0.536	0.507	0.556	0.486	0.528	0.58	0.493	0.517	0.573	0.517	0.549	0.529	0.575	0.527	0.493	0.511	0.464	0.495	0.585	0.514	0.518	0.514	0.502	0.505	0.495	0.502	0.486	0.527	0.522	0.519	0.514	0.507	0.512	0.571	0.495	0.556	0.466	0.483	0.499	0.524	0.585	0.547	0.568	0.575	0.478	0.505	0.524	0.5	0.518	0.541	0.556	0.553	0.524	0.507	0.49	0.512	0.514	0.513	0.524	0.49	0.498	0.5	0.532	0.536	0.5	0.469	0.531	0.558	0.486	0.498	0.512	0.524	0.498	0.556	0.527	0.478	0.544	0.531	0.498	0.546	0.519	0.512	0.506	0.517	0.507	0.502	0.498	0.476	0.529	0.519	0.583	0.563	0.505	0.494	0.575	0.547	0.494	0.486	0.517	0.507	0.535	0.536	0.575	0.488	0.512	0.549	0.58	0.512	0.51	0.495	0.469	0.512	0.493	0.49	0.476	0.582	0.527	0.502	0.49	0.488	0.531	0.525	0.524	0.556	0.498	0.5	0.573	0.457	0.512	0.575	0.59	0.578	0.51	0.521	0.529	0.524	0.513	0.507	0.539	0.541	0.507	0.526	0.553	0.578	0.553	0.566	0.519	0.54	0.499	0.417	0.539	0.496	0.519	0.515	0.58	0.511	0.544	0.543	0.518	0.505	0.495	0.505	0.488	0.495	0.521	0.502	0.524	0.563	0.507	0.488	0.51	0.552	0.542	0.5	0.507	0.512	0.505	0.539	0.524	0.495	0.495	0.521	0.522	0.539	0.549	0.524	0.534	0.506	0.539	0.512	0.5	0.524	0.502	0.522	0.488	0.507	0.514	0.505	0.57	0.485	0.49	0.534	0.58	0.532	0.546	0.536	0.524	0.587	0.575	0.546	0.398	0.393	0.485	0.489	0.481	0.534	0.285	0.28	0.553	0.393	0.404	0.483	0.495	0.496	0.485	0.525	0.529	0.517	0.527	0.481	0.495	0.49	0.5	0.511	0.549	0.524	0.269	0.235	0.284	0.243	0.295	0.241	0.536	0.476	0.517	0.532	0.578	0.563	0.519	0.532	0.534	0.524	0.539	0.536	0.532	0.527	0.536	0.523	0.534	0.524	0.527	0.51	0.507	0.512	0.519	0.495	0.486	0.515	0.472	0.505	0.516	0.501	0.49	0.527	0.544	0.464	0.467	0.517	0.506	0.517	0.484	0.535	0.504	0.508	0.49	0.488	0.513	0.485	0.519	0.475	0.249	0.439	0.417	0.414	0.55	0.395	0.352	0.532	0.574	0.539	0.496	0.517	0.551	0.521	0.493	0.504	0.499	0.499	0.546	0.512	0.528	0.545	0.505	0.495	0.488	0.445	0.441	0.455	0.471	0.538	0.463	0.49	0.456	0.466	0.467	0.45	0.488	0.452	0.469	0.265	0.27	0.293	0.283	0.532	0.524	0.524	0.466	0.443	0.439	0.523	0.466	0.478	0.449	0.431	0.442	0.439	0.687	0.564	0.481	0.402	0.476	0.238	0.24	0.417	0.509	0.489	0.523	0.23	0.468	0.43	0.538	0.535	0.511	0.536	0.522	0.527	0.527	0.518	0.534	0.238	0.443	0.406	0.448	0.534	0.525	0.521	0.47	0.501	0.498	0.477	0.485	0.473	0.473	0.476	0.468	0.448	0.464	0.466	0.545	0.478	0.508	0.475	0.514	0.507	0.481	0.496	0.49	0.53	0.504	0.512	0.529	0.525	0.533	0.537	0.231	0.505
BPV36_Bos_Taurus_papillomavirus_36	0.459	0.474	0.496	0.462	0.487	0.499	0.466	0.469	0.479	0.526	0.516	0.515	0.256	0.392	0.432	0.39	0.491	0.301	0.499	0.761	0.761	0.623	0.514	0.472	0.954	0.479	0.587	0.505	0.502	0.491	0.659	0.504	0.505	0.758	0.775	0.489	0.797	0.49	0.732	0.79	0.504	0.638	0.756	0.487	0.465	0.429	0.787	1	0.928	0.821	0.952	0.756	0.783	0.684	0.609	0.797	0.489	0.761	0.478	0.785	0.501	0.489	0.809	0.45	0.513	0.501	0.506	0.246	0.484	0.474	0.477	0.45	0.509	0.516	0.474	0.493	0.472	0.459	0.502	0.465	0.466	0.442	0.444	0.484	0.511	0.479	0.446	0.477	0.498	0.481	0.498	0.493	0.466	0.43	0.477	0.465	0.465	0.551	0.449	0.521	0.467	0.456	0.462	0.511	0.519	0.515	0.534	0.506	0.519	0.517	0.481	0.475	0.484	0.479	0.447	0.646	0.474	0.567	0.521	0.773	0.461	0.385	0.444	0.496	0.504	0.227	0.252	0.257	0.241	0.287	0.23	0.5	0.452	0.482	0.493	0.462	0.465	0.524	0.424	0.394	0.477	0.516	0.511	0.498	0.511	0.484	0.498	0.489	0.506	0.507	0.5	0.426	0.498	0.544	0.455	0.484	0.499	0.446	0.505	0.507	0.456	0.454	0.55	0.463	0.389	0.387	0.453	0.526	0.512	0.496	0.516	0.468	0.458	0.505	0.541	0.557	0.424	0.447	0.477	0.492	0.257	0.29	0.567	0.504	0.506	0.487	0.569	0.579	0.482	0.569	0.479	0.521	0.516	0.538	0.55	0.511	0.538	0.494	0.513	0.475	0.515	0.564	0.492	0.499	0.569	0.506	0.545	0.516	0.56	0.501	0.475	0.485	0.46	0.482	0.572	0.484	0.488	0.482	0.487	0.513	0.472	0.477	0.479	0.518	0.513	0.489	0.482	0.482	0.504	0.561	0.477	0.55	0.46	0.467	0.481	0.499	0.569	0.541	0.564	0.564	0.475	0.489	0.513	0.492	0.493	0.513	0.547	0.533	0.509	0.501	0.472	0.494	0.492	0.5	0.504	0.496	0.482	0.477	0.506	0.516	0.479	0.465	0.508	0.552	0.487	0.492	0.491	0.492	0.472	0.543	0.508	0.458	0.535	0.508	0.492	0.535	0.506	0.487	0.473	0.525	0.484	0.492	0.489	0.465	0.518	0.499	0.572	0.557	0.489	0.468	0.562	0.515	0.505	0.467	0.479	0.482	0.529	0.511	0.567	0.477	0.484	0.557	0.567	0.484	0.494	0.479	0.465	0.508	0.47	0.47	0.47	0.564	0.509	0.499	0.477	0.465	0.518	0.536	0.521	0.535	0.475	0.504	0.577	0.465	0.487	0.574	0.577	0.569	0.494	0.485	0.501	0.499	0.48	0.477	0.513	0.516	0.499	0.498	0.516	0.552	0.533	0.545	0.496	0.505	0.473	0.406	0.518	0.478	0.477	0.482	0.579	0.5	0.521	0.513	0.481	0.494	0.494	0.486	0.477	0.469	0.478	0.496	0.506	0.557	0.492	0.484	0.482	0.527	0.527	0.479	0.482	0.506	0.496	0.513	0.513	0.482	0.482	0.485	0.489	0.526	0.533	0.499	0.511	0.476	0.53	0.491	0.494	0.509	0.467	0.491	0.46	0.472	0.513	0.489	0.569	0.472	0.482	0.53	0.582	0.511	0.521	0.545	0.489	0.572	0.572	0.53	0.382	0.377	0.479	0.476	0.465	0.533	0.278	0.278	0.538	0.382	0.39	0.475	0.474	0.466	0.467	0.502	0.501	0.501	0.513	0.465	0.474	0.472	0.477	0.495	0.53	0.513	0.243	0.231	0.285	0.23	0.301	0.25	0.516	0.465	0.506	0.509	0.563	0.543	0.511	0.504	0.513	0.516	0.506	0.496	0.506	0.506	0.501	0.493	0.508	0.518	0.499	0.479	0.472	0.489	0.511	0.477	0.479	0.511	0.469	0.487	0.5	0.493	0.457	0.494	0.511	0.433	0.459	0.518	0.488	0.499	0.471	0.493	0.488	0.498	0.491	0.479	0.485	0.484	0.511	0.471	0.255	0.44	0.39	0.384	0.541	0.396	0.348	0.511	0.532	0.533	0.49	0.484	0.538	0.522	0.496	0.483	0.495	0.473	0.535	0.487	0.51	0.522	0.491	0.492	0.465	0.427	0.403	0.464	0.443	0.515	0.467	0.479	0.435	0.458	0.454	0.444	0.443	0.438	0.448	0.266	0.275	0.301	0.284	0.516	0.494	0.487	0.448	0.417	0.394	0.49	0.459	0.448	0.431	0.422	0.431	0.447	0.662	0.524	0.477	0.393	0.471	0.238	0.246	0.408	0.49	0.485	0.507	0.223	0.453	0.412	0.517	0.512	0.5	0.53	0.501	0.496	0.516	0.488	0.501	0.257	0.42	0.39	0.417	0.53	0.501	0.493	0.473	0.478	0.504	0.453	0.469	0.445	0.46	0.453	0.45	0.415	0.45	0.44	0.51	0.453	0.5	0.452	0.494	0.489	0.47	0.483	0.475	0.51	0.476	0.489	0.526	0.51	0.519	0.514	0.227	0.511
BPV37_Bos_Taurus_papillomavirus_37	0.466	0.479	0.513	0.462	0.494	0.501	0.471	0.474	0.477	0.528	0.513	0.507	0.256	0.4	0.432	0.393	0.511	0.293	0.513	0.758	0.768	0.635	0.504	0.472	0.937	0.484	0.587	0.51	0.495	0.484	0.662	0.496	0.512	0.746	0.771	0.491	0.8	0.5	0.734	0.783	0.494	0.655	0.749	0.506	0.479	0.429	0.78	0.928	1	0.821	0.957	0.749	0.778	0.687	0.63	0.792	0.494	0.763	0.488	0.768	0.504	0.496	0.795	0.441	0.521	0.501	0.516	0.246	0.496	0.484	0.487	0.443	0.518	0.506	0.482	0.49	0.482	0.461	0.512	0.479	0.459	0.435	0.452	0.484	0.501	0.479	0.455	0.487	0.493	0.481	0.507	0.498	0.471	0.444	0.487	0.479	0.477	0.553	0.454	0.501	0.479	0.443	0.474	0.506	0.522	0.507	0.529	0.511	0.522	0.519	0.493	0.472	0.487	0.487	0.456	0.659	0.487	0.564	0.53	0.754	0.449	0.38	0.436	0.501	0.504	0.233	0.247	0.252	0.241	0.282	0.228	0.493	0.45	0.482	0.522	0.436	0.47	0.529	0.421	0.396	0.472	0.513	0.513	0.502	0.521	0.494	0.5	0.491	0.501	0.51	0.507	0.428	0.505	0.541	0.45	0.494	0.504	0.443	0.51	0.51	0.464	0.446	0.545	0.454	0.397	0.392	0.468	0.523	0.51	0.501	0.518	0.483	0.471	0.51	0.534	0.552	0.434	0.457	0.477	0.482	0.26	0.301	0.557	0.504	0.504	0.496	0.555	0.584	0.491	0.562	0.479	0.533	0.516	0.533	0.54	0.499	0.528	0.509	0.518	0.472	0.515	0.555	0.489	0.501	0.552	0.513	0.535	0.523	0.564	0.513	0.479	0.495	0.465	0.482	0.572	0.499	0.495	0.477	0.492	0.521	0.475	0.489	0.482	0.533	0.516	0.496	0.492	0.494	0.496	0.558	0.491	0.547	0.46	0.465	0.485	0.506	0.574	0.534	0.552	0.569	0.477	0.496	0.525	0.489	0.493	0.508	0.54	0.533	0.516	0.496	0.482	0.506	0.487	0.507	0.511	0.496	0.479	0.492	0.506	0.521	0.492	0.465	0.504	0.547	0.484	0.484	0.506	0.499	0.479	0.528	0.516	0.462	0.53	0.521	0.499	0.521	0.511	0.482	0.488	0.525	0.496	0.494	0.492	0.475	0.525	0.508	0.562	0.564	0.494	0.478	0.569	0.515	0.495	0.467	0.492	0.499	0.532	0.506	0.569	0.487	0.492	0.547	0.572	0.479	0.499	0.491	0.472	0.513	0.482	0.472	0.479	0.569	0.509	0.494	0.487	0.477	0.525	0.543	0.528	0.535	0.472	0.513	0.564	0.462	0.494	0.557	0.586	0.574	0.504	0.495	0.511	0.504	0.493	0.479	0.521	0.523	0.501	0.517	0.533	0.555	0.533	0.533	0.501	0.517	0.476	0.406	0.528	0.471	0.489	0.494	0.589	0.505	0.521	0.511	0.483	0.494	0.496	0.489	0.484	0.482	0.488	0.506	0.513	0.557	0.492	0.499	0.496	0.519	0.529	0.484	0.489	0.516	0.504	0.513	0.516	0.496	0.491	0.495	0.501	0.521	0.526	0.509	0.521	0.478	0.528	0.509	0.501	0.504	0.482	0.494	0.479	0.491	0.533	0.491	0.574	0.477	0.472	0.535	0.591	0.511	0.523	0.53	0.499	0.579	0.567	0.533	0.379	0.374	0.472	0.471	0.479	0.54	0.272	0.262	0.53	0.394	0.392	0.472	0.482	0.466	0.465	0.49	0.511	0.516	0.511	0.467	0.47	0.467	0.477	0.483	0.533	0.506	0.241	0.231	0.296	0.225	0.309	0.242	0.53	0.462	0.518	0.511	0.57	0.535	0.516	0.518	0.526	0.521	0.513	0.501	0.523	0.513	0.518	0.502	0.521	0.511	0.518	0.477	0.484	0.496	0.506	0.472	0.484	0.511	0.482	0.499	0.493	0.493	0.457	0.494	0.518	0.443	0.454	0.511	0.493	0.496	0.488	0.495	0.5	0.5	0.484	0.484	0.495	0.489	0.511	0.476	0.249	0.455	0.406	0.392	0.527	0.398	0.351	0.518	0.541	0.528	0.488	0.489	0.533	0.515	0.491	0.493	0.507	0.48	0.533	0.496	0.498	0.515	0.499	0.484	0.465	0.427	0.408	0.466	0.443	0.529	0.479	0.472	0.438	0.465	0.456	0.439	0.455	0.443	0.453	0.263	0.267	0.301	0.284	0.521	0.504	0.499	0.448	0.417	0.396	0.485	0.455	0.448	0.448	0.424	0.443	0.447	0.674	0.532	0.482	0.395	0.474	0.247	0.246	0.408	0.49	0.481	0.515	0.217	0.443	0.416	0.515	0.517	0.51	0.53	0.513	0.516	0.521	0.481	0.506	0.255	0.43	0.395	0.432	0.535	0.506	0.502	0.468	0.488	0.504	0.444	0.467	0.45	0.445	0.443	0.438	0.412	0.436	0.445	0.52	0.455	0.495	0.452	0.504	0.499	0.472	0.49	0.484	0.524	0.481	0.494	0.523	0.517	0.512	0.514	0.229	0.511
BPV38_Bos_Taurus_papillomavirus_38	0.476	0.477	0.511	0.47	0.501	0.511	0.485	0.491	0.504	0.533	0.543	0.534	0.251	0.397	0.414	0.401	0.506	0.312	0.513	0.809	0.807	0.638	0.499	0.489	0.821	0.499	0.604	0.498	0.51	0.491	0.693	0.506	0.536	0.795	0.797	0.479	0.821	0.493	0.766	0.829	0.496	0.643	0.78	0.518	0.484	0.426	0.819	0.821	0.821	1	0.816	0.795	0.833	0.694	0.623	0.818	0.494	0.795	0.5	0.816	0.504	0.491	0.838	0.462	0.511	0.496	0.501	0.238	0.501	0.494	0.489	0.45	0.506	0.526	0.491	0.502	0.482	0.481	0.532	0.494	0.473	0.471	0.459	0.501	0.528	0.501	0.458	0.513	0.507	0.493	0.519	0.524	0.469	0.451	0.477	0.484	0.474	0.558	0.483	0.523	0.484	0.446	0.469	0.528	0.517	0.502	0.539	0.528	0.534	0.524	0.493	0.489	0.472	0.487	0.461	0.673	0.477	0.577	0.54	0.79	0.461	0.375	0.454	0.508	0.508	0.241	0.26	0.271	0.244	0.3	0.233	0.524	0.464	0.504	0.512	0.513	0.489	0.546	0.431	0.418	0.482	0.521	0.528	0.495	0.516	0.474	0.51	0.516	0.516	0.517	0.515	0.44	0.527	0.556	0.475	0.494	0.533	0.458	0.517	0.534	0.459	0.483	0.543	0.473	0.382	0.38	0.471	0.543	0.529	0.504	0.528	0.483	0.478	0.512	0.539	0.555	0.419	0.431	0.491	0.494	0.263	0.285	0.574	0.499	0.501	0.479	0.574	0.579	0.472	0.564	0.489	0.528	0.526	0.552	0.55	0.533	0.543	0.484	0.523	0.479	0.517	0.569	0.508	0.509	0.572	0.523	0.557	0.523	0.579	0.516	0.475	0.49	0.479	0.492	0.582	0.511	0.495	0.506	0.506	0.538	0.484	0.506	0.484	0.525	0.528	0.499	0.504	0.506	0.521	0.573	0.496	0.562	0.484	0.487	0.5	0.516	0.582	0.544	0.577	0.574	0.494	0.506	0.516	0.506	0.524	0.525	0.564	0.552	0.516	0.516	0.508	0.521	0.518	0.519	0.538	0.494	0.499	0.499	0.523	0.54	0.499	0.482	0.508	0.55	0.501	0.511	0.516	0.523	0.494	0.557	0.518	0.47	0.552	0.528	0.501	0.54	0.525	0.516	0.517	0.521	0.504	0.504	0.513	0.492	0.533	0.523	0.579	0.574	0.504	0.495	0.572	0.519	0.515	0.484	0.516	0.499	0.536	0.518	0.572	0.499	0.501	0.555	0.579	0.511	0.521	0.506	0.487	0.496	0.496	0.487	0.492	0.582	0.521	0.511	0.494	0.513	0.547	0.539	0.508	0.55	0.482	0.525	0.574	0.482	0.508	0.577	0.572	0.579	0.499	0.502	0.523	0.521	0.498	0.499	0.526	0.523	0.511	0.512	0.533	0.572	0.55	0.56	0.518	0.527	0.481	0.423	0.526	0.471	0.489	0.506	0.569	0.532	0.535	0.521	0.515	0.504	0.499	0.501	0.491	0.486	0.493	0.516	0.53	0.567	0.508	0.482	0.491	0.534	0.524	0.499	0.501	0.521	0.504	0.53	0.528	0.484	0.477	0.498	0.496	0.526	0.526	0.511	0.528	0.488	0.54	0.504	0.513	0.504	0.474	0.521	0.472	0.487	0.54	0.489	0.572	0.47	0.467	0.535	0.572	0.521	0.523	0.535	0.516	0.577	0.586	0.552	0.399	0.394	0.489	0.493	0.479	0.557	0.278	0.292	0.547	0.359	0.382	0.492	0.489	0.481	0.487	0.512	0.513	0.514	0.523	0.484	0.491	0.489	0.491	0.512	0.521	0.516	0.267	0.239	0.288	0.249	0.298	0.247	0.523	0.445	0.526	0.526	0.573	0.547	0.526	0.523	0.535	0.523	0.528	0.521	0.53	0.528	0.53	0.5	0.535	0.528	0.523	0.491	0.489	0.508	0.533	0.487	0.487	0.511	0.484	0.491	0.493	0.488	0.494	0.523	0.533	0.465	0.473	0.523	0.483	0.501	0.5	0.515	0.515	0.512	0.487	0.482	0.522	0.487	0.511	0.478	0.247	0.445	0.388	0.384	0.544	0.398	0.348	0.528	0.553	0.535	0.485	0.501	0.538	0.51	0.501	0.51	0.524	0.473	0.55	0.508	0.512	0.539	0.504	0.504	0.475	0.441	0.433	0.464	0.46	0.547	0.474	0.489	0.45	0.467	0.466	0.459	0.467	0.443	0.46	0.266	0.281	0.301	0.292	0.516	0.518	0.504	0.465	0.437	0.418	0.515	0.452	0.458	0.462	0.439	0.44	0.447	0.705	0.563	0.479	0.38	0.46	0.241	0.249	0.392	0.505	0.49	0.512	0.241	0.482	0.421	0.534	0.515	0.517	0.538	0.528	0.521	0.516	0.493	0.518	0.241	0.447	0.405	0.442	0.542	0.506	0.515	0.478	0.495	0.499	0.458	0.467	0.467	0.474	0.477	0.462	0.444	0.465	0.445	0.541	0.47	0.515	0.457	0.518	0.506	0.489	0.5	0.499	0.512	0.507	0.518	0.543	0.531	0.531	0.541	0.243	0.496
BPV39_Bos_Taurus_papillomavirus_39	0.459	0.479	0.506	0.465	0.494	0.506	0.471	0.479	0.487	0.533	0.521	0.515	0.245	0.4	0.434	0.398	0.504	0.293	0.509	0.766	0.766	0.638	0.509	0.47	0.959	0.479	0.599	0.498	0.5	0.489	0.667	0.501	0.51	0.751	0.778	0.491	0.797	0.495	0.739	0.783	0.499	0.655	0.754	0.499	0.474	0.436	0.783	0.952	0.957	0.816	1	0.749	0.771	0.694	0.63	0.789	0.492	0.773	0.488	0.778	0.506	0.496	0.804	0.446	0.521	0.501	0.518	0.246	0.491	0.487	0.482	0.448	0.518	0.518	0.479	0.493	0.482	0.469	0.505	0.477	0.461	0.447	0.449	0.489	0.513	0.482	0.453	0.489	0.5	0.478	0.505	0.498	0.473	0.439	0.487	0.479	0.474	0.558	0.459	0.516	0.477	0.448	0.472	0.506	0.524	0.515	0.536	0.513	0.519	0.519	0.49	0.475	0.482	0.487	0.451	0.654	0.477	0.567	0.538	0.773	0.461	0.388	0.444	0.504	0.506	0.23	0.247	0.26	0.244	0.284	0.228	0.5	0.457	0.486	0.512	0.449	0.458	0.527	0.424	0.399	0.474	0.516	0.511	0.5	0.521	0.494	0.5	0.494	0.506	0.507	0.507	0.428	0.5	0.541	0.458	0.494	0.504	0.448	0.507	0.51	0.464	0.446	0.555	0.459	0.402	0.4	0.468	0.528	0.507	0.499	0.518	0.478	0.473	0.51	0.544	0.557	0.434	0.462	0.482	0.484	0.257	0.301	0.564	0.508	0.506	0.494	0.557	0.579	0.482	0.562	0.477	0.525	0.509	0.535	0.555	0.513	0.538	0.499	0.518	0.472	0.507	0.562	0.492	0.501	0.562	0.508	0.547	0.518	0.56	0.501	0.484	0.493	0.462	0.479	0.574	0.496	0.495	0.482	0.494	0.518	0.475	0.487	0.477	0.528	0.518	0.491	0.487	0.494	0.504	0.553	0.487	0.557	0.46	0.47	0.483	0.501	0.572	0.544	0.562	0.564	0.482	0.494	0.523	0.492	0.493	0.511	0.543	0.535	0.504	0.492	0.479	0.501	0.494	0.512	0.501	0.504	0.492	0.489	0.506	0.518	0.487	0.462	0.508	0.55	0.487	0.494	0.501	0.504	0.472	0.54	0.513	0.458	0.535	0.513	0.492	0.53	0.513	0.487	0.478	0.525	0.487	0.506	0.496	0.475	0.523	0.504	0.567	0.56	0.494	0.468	0.564	0.519	0.502	0.47	0.489	0.496	0.536	0.508	0.567	0.492	0.492	0.55	0.567	0.484	0.499	0.489	0.47	0.513	0.477	0.472	0.477	0.572	0.513	0.504	0.479	0.475	0.521	0.543	0.535	0.538	0.479	0.511	0.574	0.465	0.494	0.572	0.586	0.572	0.504	0.49	0.504	0.504	0.485	0.482	0.516	0.528	0.496	0.507	0.526	0.55	0.535	0.538	0.496	0.512	0.473	0.409	0.528	0.478	0.482	0.484	0.579	0.505	0.523	0.511	0.483	0.494	0.491	0.491	0.487	0.482	0.485	0.504	0.504	0.552	0.484	0.494	0.491	0.519	0.524	0.489	0.486	0.506	0.501	0.513	0.513	0.487	0.489	0.495	0.494	0.521	0.528	0.496	0.513	0.476	0.533	0.499	0.496	0.509	0.477	0.494	0.467	0.484	0.521	0.496	0.567	0.47	0.477	0.535	0.584	0.504	0.521	0.543	0.491	0.569	0.562	0.535	0.384	0.379	0.474	0.481	0.474	0.54	0.272	0.27	0.533	0.399	0.397	0.475	0.484	0.471	0.474	0.498	0.508	0.511	0.513	0.465	0.479	0.477	0.482	0.493	0.535	0.509	0.249	0.233	0.296	0.222	0.309	0.242	0.53	0.455	0.509	0.513	0.566	0.545	0.516	0.516	0.521	0.521	0.511	0.499	0.516	0.511	0.511	0.493	0.518	0.518	0.506	0.477	0.474	0.496	0.513	0.477	0.482	0.516	0.474	0.494	0.505	0.493	0.462	0.491	0.518	0.436	0.459	0.518	0.493	0.504	0.483	0.5	0.502	0.5	0.489	0.487	0.493	0.491	0.511	0.476	0.247	0.445	0.403	0.399	0.532	0.406	0.351	0.513	0.539	0.538	0.495	0.489	0.53	0.527	0.496	0.495	0.502	0.478	0.535	0.492	0.51	0.522	0.496	0.487	0.465	0.429	0.408	0.466	0.45	0.529	0.472	0.477	0.435	0.46	0.451	0.449	0.45	0.446	0.458	0.266	0.272	0.304	0.292	0.518	0.501	0.494	0.455	0.42	0.396	0.483	0.457	0.453	0.438	0.427	0.438	0.443	0.674	0.532	0.477	0.408	0.474	0.247	0.243	0.423	0.49	0.485	0.51	0.223	0.448	0.416	0.527	0.524	0.51	0.528	0.506	0.506	0.518	0.485	0.501	0.255	0.434	0.4	0.434	0.538	0.509	0.495	0.468	0.481	0.504	0.456	0.472	0.453	0.448	0.445	0.443	0.412	0.438	0.445	0.515	0.46	0.5	0.457	0.504	0.499	0.475	0.49	0.484	0.522	0.483	0.499	0.533	0.51	0.51	0.51	0.224	0.513
BPV3_Bos_taurus_papillomavirus_3	0.455	0.478	0.529	0.476	0.498	0.485	0.472	0.476	0.48	0.536	0.534	0.547	0.265	0.411	0.428	0.402	0.522	0.305	0.524	0.798	0.769	0.651	0.502	0.478	0.763	0.505	0.595	0.494	0.489	0.488	0.668	0.498	0.516	0.848	0.766	0.468	0.802	0.499	0.742	0.853	0.495	0.663	0.814	0.498	0.466	0.444	0.827	0.756	0.749	0.795	0.749	1	0.812	0.693	0.644	0.783	0.483	0.764	0.477	0.829	0.512	0.488	0.788	0.457	0.517	0.49	0.527	0.242	0.5	0.505	0.512	0.464	0.515	0.517	0.51	0.508	0.5	0.477	0.535	0.5	0.487	0.453	0.455	0.519	0.51	0.483	0.454	0.485	0.513	0.484	0.506	0.506	0.475	0.438	0.51	0.507	0.495	0.559	0.46	0.529	0.515	0.459	0.471	0.522	0.538	0.508	0.535	0.532	0.511	0.504	0.511	0.481	0.459	0.471	0.433	0.664	0.493	0.573	0.542	0.788	0.458	0.366	0.469	0.5	0.517	0.243	0.264	0.268	0.24	0.301	0.239	0.513	0.466	0.488	0.531	0.468	0.478	0.521	0.428	0.417	0.477	0.515	0.512	0.484	0.515	0.463	0.482	0.49	0.5	0.513	0.501	0.432	0.504	0.538	0.471	0.5	0.517	0.454	0.521	0.547	0.467	0.46	0.552	0.465	0.404	0.401	0.487	0.534	0.533	0.488	0.524	0.472	0.479	0.525	0.535	0.566	0.433	0.45	0.466	0.483	0.243	0.302	0.58	0.49	0.5	0.49	0.566	0.585	0.495	0.563	0.486	0.531	0.517	0.549	0.553	0.486	0.551	0.502	0.553	0.502	0.513	0.578	0.488	0.502	0.575	0.51	0.553	0.517	0.58	0.515	0.49	0.494	0.466	0.51	0.578	0.51	0.492	0.495	0.495	0.512	0.471	0.505	0.51	0.529	0.512	0.495	0.5	0.512	0.498	0.571	0.498	0.553	0.469	0.478	0.482	0.531	0.578	0.535	0.575	0.583	0.483	0.507	0.519	0.486	0.508	0.522	0.551	0.536	0.515	0.502	0.49	0.502	0.481	0.482	0.522	0.49	0.478	0.493	0.505	0.539	0.498	0.471	0.512	0.549	0.49	0.498	0.481	0.5	0.483	0.553	0.51	0.486	0.541	0.517	0.495	0.529	0.512	0.502	0.508	0.527	0.481	0.51	0.493	0.469	0.541	0.502	0.58	0.568	0.495	0.489	0.57	0.538	0.511	0.49	0.507	0.507	0.528	0.527	0.561	0.471	0.498	0.553	0.573	0.502	0.49	0.49	0.473	0.51	0.498	0.495	0.478	0.579	0.519	0.501	0.493	0.498	0.519	0.537	0.514	0.556	0.493	0.51	0.57	0.452	0.505	0.57	0.57	0.575	0.485	0.491	0.507	0.507	0.484	0.49	0.505	0.515	0.483	0.487	0.524	0.566	0.546	0.575	0.493	0.518	0.467	0.415	0.515	0.465	0.495	0.476	0.578	0.496	0.536	0.527	0.508	0.485	0.478	0.49	0.471	0.478	0.484	0.478	0.5	0.573	0.488	0.466	0.495	0.542	0.521	0.483	0.478	0.495	0.493	0.519	0.49	0.5	0.471	0.482	0.505	0.534	0.546	0.502	0.517	0.47	0.539	0.505	0.493	0.502	0.498	0.49	0.49	0.5	0.517	0.493	0.568	0.485	0.464	0.539	0.573	0.512	0.529	0.527	0.485	0.573	0.578	0.563	0.401	0.398	0.474	0.475	0.49	0.534	0.288	0.299	0.546	0.4	0.393	0.478	0.483	0.484	0.471	0.501	0.495	0.515	0.522	0.471	0.476	0.468	0.49	0.496	0.536	0.517	0.269	0.235	0.291	0.227	0.305	0.255	0.512	0.461	0.5	0.5	0.573	0.566	0.505	0.502	0.51	0.507	0.515	0.512	0.51	0.527	0.512	0.499	0.514	0.539	0.502	0.481	0.5	0.498	0.519	0.483	0.471	0.519	0.472	0.502	0.494	0.492	0.468	0.522	0.541	0.46	0.462	0.512	0.513	0.498	0.494	0.513	0.518	0.516	0.495	0.488	0.526	0.493	0.522	0.465	0.262	0.446	0.404	0.4	0.542	0.386	0.352	0.51	0.557	0.527	0.487	0.488	0.549	0.521	0.498	0.501	0.501	0.491	0.541	0.502	0.516	0.538	0.476	0.495	0.471	0.432	0.416	0.465	0.465	0.535	0.468	0.483	0.428	0.452	0.462	0.448	0.465	0.444	0.449	0.268	0.275	0.301	0.289	0.512	0.522	0.522	0.467	0.432	0.418	0.511	0.456	0.466	0.447	0.413	0.437	0.446	0.666	0.553	0.476	0.398	0.46	0.243	0.245	0.416	0.499	0.477	0.504	0.24	0.47	0.418	0.523	0.511	0.504	0.529	0.502	0.505	0.502	0.501	0.517	0.248	0.448	0.404	0.448	0.551	0.502	0.506	0.465	0.496	0.495	0.455	0.466	0.478	0.468	0.471	0.466	0.436	0.461	0.461	0.526	0.483	0.501	0.466	0.514	0.514	0.493	0.504	0.502	0.513	0.506	0.485	0.527	0.54	0.54	0.52	0.247	0.512
BPV40_Bos_taurus_papillomavirus_40	0.457	0.471	0.529	0.49	0.51	0.502	0.492	0.49	0.495	0.536	0.527	0.538	0.255	0.404	0.432	0.412	0.51	0.314	0.524	0.79	0.8	0.641	0.5	0.483	0.778	0.49	0.586	0.508	0.504	0.49	0.692	0.502	0.533	0.802	0.793	0.478	0.805	0.496	0.786	0.81	0.5	0.643	0.805	0.51	0.478	0.44	0.923	0.783	0.778	0.833	0.771	0.812	1	0.673	0.617	0.812	0.495	0.783	0.489	0.802	0.49	0.495	0.819	0.469	0.515	0.488	0.532	0.237	0.505	0.495	0.505	0.476	0.515	0.517	0.495	0.496	0.495	0.48	0.538	0.495	0.482	0.458	0.472	0.507	0.515	0.485	0.469	0.505	0.526	0.504	0.508	0.518	0.475	0.45	0.495	0.502	0.5	0.557	0.46	0.529	0.505	0.461	0.451	0.544	0.53	0.506	0.547	0.522	0.535	0.523	0.496	0.478	0.461	0.481	0.441	0.662	0.495	0.566	0.524	0.81	0.482	0.374	0.456	0.512	0.51	0.243	0.265	0.265	0.254	0.291	0.235	0.511	0.48	0.498	0.551	0.494	0.488	0.528	0.447	0.407	0.467	0.519	0.519	0.479	0.517	0.485	0.516	0.502	0.51	0.535	0.496	0.439	0.508	0.564	0.469	0.495	0.522	0.457	0.513	0.538	0.47	0.467	0.557	0.484	0.393	0.404	0.482	0.544	0.533	0.502	0.527	0.477	0.474	0.521	0.547	0.556	0.422	0.44	0.48	0.488	0.265	0.295	0.573	0.498	0.534	0.481	0.556	0.578	0.502	0.556	0.481	0.539	0.532	0.539	0.546	0.5	0.534	0.505	0.534	0.483	0.533	0.568	0.49	0.512	0.561	0.514	0.551	0.529	0.568	0.534	0.5	0.504	0.466	0.507	0.558	0.493	0.521	0.512	0.49	0.507	0.483	0.502	0.486	0.522	0.514	0.51	0.51	0.5	0.498	0.562	0.493	0.551	0.464	0.476	0.501	0.529	0.566	0.547	0.558	0.566	0.473	0.5	0.527	0.495	0.523	0.543	0.553	0.553	0.532	0.519	0.5	0.517	0.495	0.518	0.524	0.5	0.483	0.51	0.532	0.543	0.51	0.464	0.522	0.546	0.488	0.495	0.507	0.512	0.493	0.553	0.519	0.495	0.546	0.534	0.498	0.536	0.524	0.502	0.518	0.536	0.51	0.502	0.493	0.469	0.536	0.522	0.575	0.558	0.512	0.499	0.561	0.545	0.494	0.49	0.507	0.514	0.53	0.529	0.558	0.478	0.512	0.551	0.556	0.512	0.514	0.493	0.466	0.524	0.51	0.498	0.473	0.564	0.534	0.5	0.505	0.483	0.534	0.53	0.512	0.551	0.498	0.51	0.566	0.459	0.495	0.558	0.58	0.558	0.505	0.509	0.534	0.522	0.506	0.502	0.527	0.532	0.507	0.518	0.539	0.566	0.549	0.553	0.517	0.538	0.492	0.415	0.536	0.494	0.507	0.512	0.563	0.521	0.536	0.541	0.528	0.498	0.5	0.507	0.498	0.493	0.504	0.5	0.524	0.546	0.505	0.498	0.512	0.547	0.545	0.495	0.515	0.517	0.507	0.527	0.522	0.502	0.498	0.509	0.515	0.532	0.541	0.524	0.541	0.501	0.539	0.519	0.498	0.532	0.495	0.517	0.488	0.493	0.519	0.51	0.546	0.49	0.485	0.524	0.573	0.534	0.556	0.522	0.517	0.583	0.553	0.546	0.396	0.391	0.488	0.484	0.49	0.537	0.28	0.278	0.544	0.371	0.396	0.49	0.495	0.484	0.476	0.513	0.522	0.517	0.519	0.49	0.485	0.485	0.488	0.511	0.544	0.527	0.272	0.233	0.295	0.257	0.306	0.249	0.536	0.471	0.524	0.527	0.57	0.549	0.524	0.527	0.534	0.524	0.536	0.527	0.532	0.536	0.532	0.521	0.543	0.529	0.527	0.515	0.505	0.51	0.519	0.49	0.486	0.512	0.467	0.5	0.506	0.494	0.485	0.519	0.541	0.468	0.472	0.507	0.496	0.5	0.492	0.523	0.504	0.513	0.476	0.473	0.518	0.471	0.522	0.465	0.257	0.446	0.405	0.388	0.535	0.387	0.355	0.536	0.562	0.529	0.484	0.507	0.532	0.506	0.505	0.492	0.513	0.491	0.551	0.512	0.533	0.538	0.505	0.502	0.481	0.436	0.429	0.462	0.468	0.545	0.471	0.478	0.454	0.461	0.472	0.45	0.468	0.442	0.452	0.262	0.275	0.301	0.278	0.524	0.517	0.519	0.468	0.426	0.424	0.521	0.463	0.464	0.447	0.426	0.437	0.439	0.692	0.564	0.481	0.387	0.463	0.232	0.237	0.409	0.506	0.484	0.523	0.227	0.466	0.428	0.542	0.523	0.518	0.512	0.519	0.517	0.515	0.496	0.51	0.235	0.446	0.392	0.448	0.527	0.517	0.516	0.467	0.499	0.488	0.45	0.471	0.461	0.471	0.478	0.464	0.45	0.459	0.461	0.543	0.476	0.506	0.456	0.514	0.498	0.488	0.489	0.495	0.516	0.501	0.51	0.522	0.545	0.523	0.537	0.239	0.495
BPV41_Bos_taurus_papillomavirus_41	0.479	0.512	0.537	0.488	0.537	0.527	0.504	0.522	0.537	0.556	0.541	0.564	0.251	0.441	0.446	0.44	0.52	0.314	0.541	0.692	0.668	0.744	0.522	0.515	0.687	0.495	0.6	0.521	0.516	0.505	0.674	0.517	0.533	0.683	0.673	0.524	0.68	0.484	0.673	0.702	0.512	0.751	0.668	0.507	0.49	0.456	0.692	0.684	0.687	0.694	0.694	0.693	0.673	1	0.739	0.666	0.519	0.683	0.511	0.69	0.505	0.532	0.676	0.476	0.517	0.515	0.547	0.246	0.522	0.51	0.517	0.473	0.544	0.534	0.5	0.501	0.51	0.487	0.528	0.51	0.467	0.472	0.467	0.515	0.527	0.522	0.466	0.525	0.523	0.508	0.523	0.528	0.477	0.457	0.515	0.522	0.517	0.577	0.467	0.546	0.532	0.466	0.48	0.529	0.545	0.509	0.555	0.559	0.516	0.53	0.53	0.51	0.502	0.529	0.474	0.706	0.507	0.573	0.54	0.7	0.475	0.413	0.472	0.512	0.507	0.233	0.263	0.264	0.247	0.307	0.246	0.511	0.478	0.51	0.517	0.494	0.476	0.56	0.466	0.426	0.511	0.512	0.546	0.518	0.539	0.49	0.489	0.527	0.522	0.535	0.547	0.459	0.538	0.577	0.478	0.517	0.515	0.466	0.56	0.567	0.494	0.493	0.562	0.493	0.444	0.441	0.504	0.559	0.545	0.493	0.534	0.489	0.501	0.55	0.569	0.573	0.433	0.463	0.51	0.507	0.261	0.314	0.59	0.556	0.515	0.519	0.583	0.598	0.51	0.556	0.522	0.541	0.537	0.563	0.559	0.527	0.556	0.505	0.568	0.507	0.543	0.576	0.522	0.517	0.578	0.541	0.556	0.527	0.588	0.534	0.515	0.518	0.502	0.505	0.6	0.539	0.516	0.529	0.534	0.546	0.502	0.536	0.51	0.551	0.527	0.524	0.529	0.536	0.527	0.599	0.502	0.58	0.49	0.5	0.511	0.534	0.585	0.579	0.58	0.602	0.512	0.517	0.549	0.515	0.521	0.558	0.559	0.544	0.532	0.536	0.536	0.519	0.534	0.528	0.546	0.534	0.532	0.529	0.524	0.551	0.527	0.488	0.527	0.563	0.502	0.536	0.539	0.532	0.485	0.573	0.544	0.515	0.549	0.529	0.544	0.563	0.536	0.524	0.521	0.551	0.505	0.519	0.527	0.495	0.546	0.524	0.583	0.58	0.524	0.496	0.571	0.562	0.533	0.498	0.536	0.524	0.567	0.534	0.578	0.495	0.517	0.551	0.571	0.532	0.515	0.502	0.488	0.534	0.505	0.512	0.495	0.565	0.527	0.53	0.539	0.502	0.517	0.55	0.57	0.571	0.517	0.541	0.578	0.466	0.534	0.578	0.588	0.568	0.532	0.528	0.532	0.529	0.513	0.493	0.529	0.551	0.517	0.541	0.546	0.583	0.576	0.573	0.515	0.538	0.501	0.446	0.551	0.499	0.522	0.505	0.583	0.529	0.554	0.556	0.509	0.522	0.505	0.507	0.515	0.495	0.516	0.515	0.522	0.588	0.524	0.483	0.512	0.545	0.567	0.507	0.515	0.527	0.534	0.541	0.529	0.515	0.488	0.54	0.527	0.566	0.573	0.532	0.546	0.499	0.554	0.515	0.527	0.517	0.488	0.527	0.49	0.507	0.556	0.517	0.588	0.51	0.488	0.563	0.588	0.537	0.566	0.571	0.515	0.576	0.598	0.566	0.386	0.386	0.501	0.511	0.505	0.566	0.289	0.271	0.566	0.418	0.426	0.5	0.507	0.509	0.502	0.53	0.51	0.528	0.561	0.488	0.515	0.51	0.52	0.533	0.551	0.546	0.273	0.253	0.306	0.228	0.314	0.275	0.532	0.468	0.529	0.539	0.58	0.571	0.527	0.537	0.539	0.527	0.539	0.539	0.539	0.544	0.537	0.516	0.551	0.556	0.532	0.5	0.522	0.51	0.541	0.505	0.536	0.522	0.509	0.52	0.509	0.506	0.495	0.539	0.549	0.482	0.482	0.527	0.531	0.512	0.516	0.518	0.509	0.499	0.517	0.512	0.526	0.515	0.563	0.511	0.245	0.471	0.441	0.45	0.557	0.424	0.36	0.537	0.572	0.556	0.509	0.512	0.578	0.516	0.498	0.521	0.496	0.521	0.561	0.498	0.53	0.564	0.527	0.515	0.488	0.454	0.445	0.482	0.494	0.57	0.483	0.512	0.487	0.5	0.47	0.491	0.482	0.502	0.495	0.276	0.301	0.319	0.29	0.52	0.522	0.515	0.496	0.439	0.43	0.528	0.495	0.488	0.478	0.454	0.462	0.461	0.671	0.58	0.507	0.431	0.487	0.245	0.233	0.469	0.521	0.491	0.553	0.255	0.484	0.444	0.543	0.526	0.536	0.576	0.534	0.549	0.539	0.526	0.52	0.238	0.455	0.416	0.457	0.573	0.52	0.509	0.53	0.504	0.538	0.462	0.463	0.498	0.48	0.485	0.485	0.433	0.476	0.485	0.531	0.485	0.499	0.478	0.502	0.512	0.464	0.506	0.502	0.543	0.504	0.551	0.549	0.542	0.54	0.547	0.243	0.529
BPV42_Bos_taurus_papillomavirus_42	0.44	0.488	0.498	0.454	0.51	0.5	0.501	0.498	0.522	0.502	0.507	0.518	0.252	0.426	0.421	0.405	0.493	0.302	0.515	0.629	0.617	0.889	0.483	0.449	0.628	0.493	0.588	0.511	0.482	0.478	0.611	0.493	0.511	0.605	0.636	0.466	0.631	0.492	0.6	0.627	0.483	0.851	0.622	0.49	0.481	0.418	0.631	0.609	0.63	0.623	0.63	0.644	0.617	0.739	1	0.611	0.461	0.627	0.462	0.646	0.524	0.478	0.614	0.459	0.527	0.473	0.527	0.236	0.495	0.502	0.51	0.454	0.507	0.49	0.529	0.48	0.493	0.465	0.511	0.507	0.451	0.446	0.446	0.519	0.493	0.485	0.457	0.488	0.506	0.516	0.506	0.513	0.46	0.431	0.478	0.512	0.507	0.525	0.446	0.502	0.527	0.456	0.461	0.5	0.535	0.506	0.513	0.515	0.501	0.504	0.496	0.459	0.459	0.478	0.431	0.669	0.485	0.546	0.528	0.636	0.448	0.4	0.469	0.519	0.49	0.218	0.232	0.232	0.235	0.312	0.218	0.501	0.488	0.488	0.551	0.392	0.457	0.499	0.425	0.395	0.469	0.468	0.493	0.494	0.524	0.468	0.474	0.534	0.512	0.499	0.508	0.427	0.508	0.547	0.44	0.488	0.483	0.435	0.511	0.525	0.492	0.484	0.535	0.477	0.429	0.423	0.467	0.515	0.53	0.468	0.534	0.465	0.474	0.525	0.521	0.541	0.433	0.463	0.456	0.466	0.238	0.324	0.551	0.534	0.483	0.5	0.517	0.553	0.49	0.507	0.507	0.541	0.517	0.527	0.507	0.469	0.51	0.468	0.539	0.502	0.518	0.527	0.483	0.485	0.527	0.507	0.512	0.5	0.534	0.51	0.498	0.499	0.505	0.505	0.553	0.51	0.525	0.488	0.5	0.514	0.478	0.522	0.51	0.536	0.507	0.488	0.505	0.527	0.481	0.538	0.495	0.536	0.473	0.478	0.511	0.529	0.544	0.516	0.534	0.534	0.49	0.512	0.524	0.495	0.511	0.546	0.517	0.502	0.507	0.519	0.507	0.507	0.486	0.496	0.524	0.498	0.483	0.49	0.49	0.514	0.49	0.483	0.512	0.532	0.49	0.495	0.498	0.527	0.473	0.512	0.517	0.5	0.502	0.517	0.51	0.495	0.502	0.505	0.504	0.531	0.464	0.498	0.5	0.469	0.514	0.514	0.541	0.532	0.519	0.484	0.539	0.533	0.518	0.49	0.512	0.493	0.545	0.531	0.532	0.471	0.49	0.495	0.539	0.498	0.498	0.498	0.493	0.519	0.507	0.512	0.498	0.535	0.49	0.499	0.5	0.476	0.49	0.496	0.543	0.529	0.498	0.514	0.534	0.469	0.505	0.524	0.546	0.536	0.498	0.484	0.51	0.524	0.477	0.483	0.483	0.502	0.473	0.509	0.51	0.532	0.524	0.551	0.464	0.523	0.446	0.398	0.507	0.455	0.483	0.464	0.524	0.528	0.512	0.534	0.494	0.48	0.485	0.485	0.464	0.463	0.482	0.471	0.476	0.527	0.517	0.449	0.481	0.528	0.542	0.473	0.488	0.468	0.495	0.49	0.473	0.49	0.461	0.509	0.505	0.51	0.51	0.522	0.524	0.441	0.51	0.478	0.473	0.476	0.459	0.485	0.471	0.476	0.527	0.478	0.529	0.488	0.451	0.534	0.541	0.515	0.541	0.502	0.468	0.539	0.532	0.522	0.393	0.396	0.499	0.484	0.468	0.537	0.29	0.267	0.51	0.408	0.448	0.471	0.493	0.489	0.476	0.506	0.486	0.492	0.527	0.456	0.493	0.493	0.493	0.499	0.541	0.493	0.259	0.217	0.332	0.219	0.342	0.241	0.49	0.444	0.478	0.485	0.539	0.522	0.471	0.485	0.49	0.468	0.485	0.495	0.485	0.505	0.49	0.487	0.524	0.51	0.485	0.481	0.483	0.495	0.51	0.485	0.534	0.495	0.462	0.471	0.484	0.48	0.461	0.51	0.539	0.467	0.47	0.478	0.506	0.495	0.516	0.501	0.516	0.501	0.478	0.476	0.467	0.483	0.512	0.46	0.23	0.441	0.416	0.412	0.523	0.402	0.362	0.481	0.521	0.507	0.484	0.49	0.534	0.516	0.481	0.494	0.479	0.494	0.536	0.498	0.484	0.513	0.493	0.469	0.464	0.449	0.44	0.455	0.465	0.528	0.466	0.481	0.465	0.452	0.45	0.455	0.472	0.452	0.476	0.278	0.287	0.298	0.291	0.502	0.502	0.5	0.472	0.473	0.443	0.467	0.478	0.457	0.461	0.449	0.456	0.441	0.625	0.56	0.454	0.426	0.457	0.227	0.235	0.443	0.518	0.477	0.516	0.23	0.482	0.425	0.562	0.516	0.509	0.546	0.495	0.527	0.495	0.494	0.505	0.221	0.433	0.397	0.441	0.56	0.49	0.479	0.482	0.494	0.49	0.438	0.441	0.481	0.476	0.471	0.473	0.443	0.459	0.483	0.513	0.468	0.482	0.478	0.5	0.507	0.483	0.475	0.498	0.516	0.513	0.507	0.507	0.506	0.511	0.489	0.229	0.498
BPV43_Bos_taurus_papillomavirus_43	0.454	0.483	0.516	0.465	0.494	0.518	0.485	0.482	0.496	0.526	0.526	0.541	0.251	0.409	0.447	0.399	0.504	0.298	0.523	0.761	0.773	0.63	0.514	0.496	0.792	0.496	0.587	0.488	0.49	0.499	0.671	0.506	0.519	0.761	0.756	0.484	0.792	0.507	0.749	0.785	0.509	0.64	0.756	0.513	0.467	0.431	0.814	0.797	0.792	0.818	0.789	0.783	0.812	0.666	0.611	1	0.496	0.778	0.485	0.766	0.504	0.504	0.812	0.443	0.506	0.504	0.521	0.243	0.484	0.489	0.496	0.455	0.509	0.504	0.491	0.493	0.484	0.469	0.524	0.479	0.488	0.464	0.466	0.501	0.506	0.479	0.462	0.499	0.522	0.473	0.498	0.51	0.469	0.439	0.491	0.487	0.482	0.553	0.457	0.511	0.496	0.443	0.455	0.523	0.529	0.498	0.522	0.516	0.517	0.522	0.473	0.458	0.455	0.487	0.444	0.668	0.477	0.562	0.518	0.771	0.459	0.389	0.454	0.506	0.521	0.241	0.265	0.268	0.236	0.292	0.228	0.5	0.447	0.482	0.517	0.494	0.482	0.515	0.421	0.408	0.466	0.518	0.506	0.495	0.509	0.474	0.483	0.496	0.494	0.5	0.512	0.431	0.524	0.534	0.46	0.501	0.506	0.467	0.515	0.536	0.456	0.456	0.532	0.466	0.393	0.394	0.48	0.518	0.507	0.496	0.533	0.463	0.478	0.51	0.519	0.552	0.437	0.438	0.474	0.479	0.241	0.288	0.56	0.504	0.516	0.47	0.55	0.574	0.479	0.552	0.487	0.542	0.526	0.53	0.543	0.516	0.533	0.496	0.528	0.472	0.522	0.557	0.501	0.496	0.552	0.504	0.535	0.513	0.552	0.523	0.482	0.502	0.45	0.47	0.564	0.506	0.488	0.496	0.494	0.506	0.46	0.487	0.475	0.538	0.53	0.491	0.492	0.484	0.504	0.561	0.482	0.54	0.446	0.489	0.498	0.53	0.567	0.539	0.55	0.552	0.475	0.506	0.511	0.494	0.517	0.535	0.543	0.543	0.513	0.508	0.479	0.516	0.513	0.517	0.501	0.484	0.504	0.484	0.523	0.54	0.489	0.475	0.521	0.545	0.479	0.513	0.501	0.511	0.455	0.545	0.508	0.467	0.538	0.525	0.477	0.523	0.508	0.513	0.488	0.525	0.491	0.484	0.492	0.453	0.53	0.521	0.569	0.543	0.484	0.493	0.56	0.527	0.49	0.484	0.494	0.499	0.527	0.53	0.56	0.47	0.492	0.543	0.564	0.496	0.516	0.479	0.467	0.499	0.477	0.455	0.47	0.568	0.516	0.499	0.487	0.487	0.523	0.522	0.513	0.545	0.487	0.501	0.552	0.446	0.489	0.552	0.562	0.569	0.511	0.5	0.523	0.521	0.493	0.501	0.528	0.516	0.496	0.505	0.538	0.564	0.538	0.545	0.506	0.522	0.478	0.397	0.521	0.473	0.477	0.489	0.564	0.493	0.523	0.53	0.507	0.501	0.477	0.499	0.474	0.504	0.488	0.491	0.511	0.552	0.484	0.482	0.496	0.539	0.524	0.501	0.494	0.513	0.506	0.516	0.506	0.477	0.487	0.502	0.499	0.533	0.533	0.516	0.523	0.481	0.53	0.509	0.504	0.516	0.487	0.504	0.477	0.491	0.521	0.494	0.562	0.472	0.472	0.526	0.564	0.528	0.533	0.513	0.499	0.56	0.564	0.535	0.388	0.383	0.486	0.481	0.489	0.533	0.272	0.273	0.521	0.388	0.389	0.465	0.484	0.483	0.479	0.502	0.504	0.519	0.509	0.499	0.487	0.482	0.489	0.498	0.526	0.516	0.267	0.233	0.277	0.233	0.285	0.25	0.518	0.44	0.513	0.509	0.562	0.555	0.521	0.513	0.518	0.528	0.523	0.516	0.516	0.521	0.513	0.5	0.513	0.494	0.516	0.487	0.482	0.504	0.521	0.477	0.467	0.501	0.468	0.489	0.507	0.498	0.474	0.499	0.523	0.462	0.439	0.506	0.48	0.484	0.476	0.483	0.488	0.49	0.474	0.479	0.49	0.477	0.523	0.466	0.239	0.435	0.397	0.391	0.522	0.41	0.37	0.521	0.553	0.509	0.485	0.489	0.526	0.495	0.504	0.483	0.49	0.476	0.533	0.484	0.524	0.519	0.496	0.499	0.484	0.434	0.43	0.468	0.467	0.532	0.452	0.482	0.447	0.455	0.461	0.439	0.462	0.441	0.462	0.282	0.268	0.294	0.276	0.518	0.526	0.516	0.45	0.437	0.425	0.507	0.472	0.472	0.446	0.429	0.444	0.435	0.671	0.529	0.47	0.392	0.469	0.236	0.235	0.407	0.5	0.5	0.505	0.22	0.465	0.421	0.524	0.51	0.495	0.526	0.504	0.491	0.501	0.478	0.509	0.241	0.442	0.4	0.439	0.538	0.504	0.502	0.451	0.481	0.484	0.461	0.477	0.46	0.465	0.465	0.46	0.444	0.45	0.457	0.539	0.467	0.49	0.442	0.501	0.484	0.467	0.483	0.475	0.495	0.485	0.509	0.511	0.529	0.541	0.546	0.235	0.501
BPV44_Bos_taurus_papillomavirus_44	0.579	0.441	0.48	0.409	0.478	0.474	0.471	0.478	0.486	0.494	0.459	0.482	0.276	0.414	0.435	0.412	0.465	0.296	0.473	0.488	0.49	0.461	0.585	0.599	0.492	0.48	0.476	0.449	0.475	0.572	0.478	0.471	0.488	0.495	0.478	0.794	0.505	0.464	0.478	0.498	0.575	0.469	0.483	0.493	0.673	0.51	0.495	0.489	0.494	0.494	0.492	0.483	0.495	0.519	0.461	0.496	1	0.486	0.764	0.495	0.469	0.803	0.486	0.425	0.493	0.58	0.484	0.218	0.47	0.472	0.484	0.436	0.48	0.492	0.456	0.455	0.489	0.438	0.47	0.465	0.443	0.436	0.437	0.475	0.48	0.482	0.424	0.471	0.471	0.467	0.454	0.486	0.399	0.406	0.484	0.477	0.484	0.492	0.431	0.484	0.484	0.441	0.576	0.462	0.465	0.461	0.482	0.474	0.461	0.475	0.437	0.553	0.572	0.546	0.69	0.467	0.456	0.481	0.45	0.495	0.409	0.411	0.424	0.443	0.445	0.243	0.24	0.261	0.245	0.301	0.237	0.465	0.47	0.464	0.507	0.458	0.505	0.498	0.495	0.428	0.42	0.492	0.496	0.495	0.506	0.468	0.459	0.504	0.472	0.505	0.524	0.421	0.437	0.511	0.443	0.467	0.479	0.417	0.47	0.477	0.443	0.476	0.487	0.474	0.426	0.439	0.427	0.488	0.495	0.462	0.471	0.453	0.414	0.486	0.475	0.505	0.422	0.439	0.592	0.462	0.24	0.27	0.493	0.471	0.458	0.464	0.486	0.486	0.458	0.469	0.457	0.45	0.472	0.481	0.502	0.457	0.498	0.482	0.483	0.448	0.474	0.5	0.464	0.492	0.507	0.489	0.517	0.471	0.514	0.467	0.455	0.445	0.45	0.443	0.488	0.473	0.463	0.426	0.451	0.457	0.45	0.462	0.44	0.462	0.462	0.482	0.467	0.464	0.458	0.489	0.435	0.507	0.44	0.452	0.442	0.445	0.488	0.496	0.5	0.517	0.438	0.474	0.452	0.452	0.451	0.481	0.507	0.505	0.468	0.44	0.417	0.436	0.457	0.447	0.433	0.436	0.474	0.45	0.475	0.457	0.452	0.443	0.46	0.495	0.417	0.479	0.492	0.468	0.429	0.512	0.496	0.448	0.507	0.45	0.437	0.478	0.474	0.471	0.437	0.462	0.492	0.43	0.475	0.464	0.457	0.445	0.505	0.51	0.444	0.45	0.481	0.496	0.465	0.43	0.464	0.452	0.478	0.46	0.486	0.467	0.468	0.467	0.474	0.433	0.49	0.433	0.44	0.464	0.421	0.438	0.44	0.489	0.459	0.47	0.436	0.429	0.467	0.477	0.476	0.514	0.43	0.448	0.502	0.448	0.463	0.5	0.512	0.493	0.496	0.464	0.474	0.477	0.452	0.449	0.489	0.46	0.459	0.49	0.482	0.486	0.514	0.467	0.48	0.464	0.457	0.428	0.468	0.44	0.47	0.494	0.493	0.448	0.471	0.486	0.444	0.464	0.463	0.466	0.468	0.463	0.462	0.454	0.482	0.483	0.445	0.451	0.446	0.487	0.486	0.473	0.469	0.486	0.489	0.496	0.472	0.463	0.456	0.483	0.465	0.471	0.478	0.463	0.472	0.459	0.512	0.465	0.47	0.456	0.472	0.475	0.475	0.472	0.476	0.468	0.495	0.463	0.444	0.481	0.507	0.468	0.486	0.483	0.487	0.507	0.502	0.512	0.352	0.352	0.447	0.481	0.433	0.522	0.268	0.282	0.5	0.411	0.416	0.486	0.482	0.483	0.481	0.468	0.452	0.511	0.53	0.459	0.478	0.476	0.492	0.463	0.476	0.463	0.258	0.227	0.278	0.229	0.272	0.238	0.47	0.445	0.47	0.472	0.483	0.471	0.456	0.475	0.482	0.496	0.47	0.465	0.48	0.506	0.487	0.463	0.471	0.476	0.487	0.456	0.469	0.48	0.464	0.451	0.426	0.475	0.43	0.465	0.482	0.42	0.469	0.517	0.478	0.419	0.428	0.51	0.475	0.462	0.455	0.481	0.451	0.458	0.585	0.592	0.459	0.585	0.488	0.579	0.235	0.55	0.432	0.413	0.501	0.419	0.373	0.463	0.463	0.477	0.481	0.472	0.476	0.468	0.462	0.469	0.455	0.465	0.542	0.452	0.469	0.482	0.489	0.471	0.457	0.405	0.413	0.442	0.44	0.516	0.566	0.45	0.438	0.456	0.431	0.467	0.443	0.451	0.471	0.277	0.281	0.303	0.288	0.487	0.493	0.486	0.433	0.408	0.394	0.462	0.455	0.448	0.451	0.403	0.463	0.579	0.478	0.473	0.554	0.424	0.446	0.213	0.231	0.424	0.462	0.455	0.475	0.245	0.46	0.458	0.475	0.469	0.483	0.49	0.483	0.469	0.483	0.484	0.465	0.243	0.433	0.403	0.445	0.474	0.507	0.511	0.508	0.511	0.512	0.428	0.443	0.468	0.453	0.453	0.46	0.399	0.465	0.446	0.494	0.472	0.438	0.426	0.45	0.467	0.44	0.452	0.467	0.494	0.445	0.486	0.472	0.482	0.466	0.492	0.244	0.504
BPV4_Bos_taurus_papillomavirus_4	0.46	0.483	0.522	0.485	0.519	0.493	0.499	0.493	0.495	0.522	0.522	0.547	0.255	0.417	0.424	0.41	0.51	0.327	0.51	0.759	0.793	0.641	0.512	0.481	0.768	0.522	0.595	0.496	0.484	0.5	0.699	0.483	0.528	0.757	0.867	0.468	0.824	0.487	0.752	0.778	0.507	0.634	0.766	0.486	0.447	0.437	0.788	0.761	0.763	0.795	0.773	0.764	0.783	0.683	0.627	0.778	0.486	1	0.487	0.771	0.507	0.476	0.788	0.457	0.512	0.505	0.517	0.248	0.483	0.495	0.502	0.442	0.505	0.5	0.507	0.477	0.498	0.463	0.523	0.505	0.48	0.455	0.446	0.505	0.502	0.483	0.459	0.517	0.496	0.482	0.516	0.513	0.465	0.446	0.49	0.49	0.488	0.545	0.448	0.536	0.5	0.456	0.463	0.536	0.533	0.535	0.538	0.512	0.511	0.528	0.492	0.473	0.457	0.483	0.446	0.645	0.488	0.563	0.536	0.771	0.446	0.357	0.467	0.514	0.517	0.243	0.251	0.265	0.23	0.297	0.235	0.516	0.475	0.507	0.531	0.468	0.476	0.526	0.444	0.417	0.469	0.519	0.515	0.499	0.527	0.49	0.506	0.51	0.522	0.533	0.513	0.459	0.504	0.545	0.471	0.505	0.539	0.469	0.525	0.525	0.472	0.455	0.54	0.472	0.398	0.412	0.474	0.534	0.528	0.49	0.534	0.487	0.472	0.518	0.545	0.561	0.427	0.448	0.502	0.5	0.249	0.292	0.57	0.493	0.502	0.478	0.566	0.566	0.483	0.568	0.495	0.522	0.515	0.536	0.541	0.502	0.529	0.502	0.529	0.486	0.511	0.563	0.514	0.505	0.551	0.505	0.532	0.524	0.563	0.524	0.498	0.499	0.476	0.5	0.563	0.524	0.513	0.519	0.51	0.524	0.471	0.507	0.495	0.534	0.505	0.5	0.522	0.502	0.507	0.545	0.493	0.546	0.466	0.502	0.511	0.527	0.566	0.552	0.563	0.578	0.481	0.49	0.529	0.505	0.508	0.519	0.546	0.539	0.519	0.502	0.493	0.507	0.505	0.513	0.514	0.505	0.483	0.486	0.507	0.536	0.493	0.464	0.512	0.546	0.49	0.519	0.512	0.502	0.469	0.546	0.514	0.481	0.534	0.507	0.493	0.529	0.531	0.495	0.494	0.534	0.51	0.483	0.519	0.473	0.536	0.507	0.568	0.546	0.481	0.492	0.57	0.538	0.513	0.507	0.529	0.495	0.521	0.519	0.544	0.478	0.486	0.553	0.556	0.527	0.498	0.493	0.481	0.493	0.49	0.478	0.478	0.56	0.527	0.517	0.495	0.486	0.512	0.549	0.502	0.544	0.498	0.512	0.563	0.469	0.519	0.549	0.563	0.566	0.522	0.499	0.515	0.512	0.494	0.495	0.515	0.522	0.493	0.511	0.527	0.536	0.541	0.551	0.512	0.526	0.487	0.422	0.517	0.496	0.495	0.505	0.561	0.514	0.529	0.543	0.504	0.488	0.488	0.495	0.493	0.488	0.494	0.485	0.517	0.539	0.505	0.483	0.505	0.538	0.533	0.498	0.485	0.507	0.515	0.512	0.51	0.493	0.49	0.511	0.5	0.527	0.529	0.505	0.519	0.494	0.536	0.505	0.488	0.51	0.5	0.505	0.498	0.51	0.522	0.5	0.546	0.476	0.481	0.544	0.563	0.51	0.546	0.536	0.519	0.556	0.568	0.534	0.391	0.396	0.48	0.508	0.476	0.539	0.285	0.299	0.539	0.396	0.404	0.476	0.485	0.489	0.507	0.508	0.512	0.51	0.529	0.464	0.502	0.502	0.502	0.494	0.522	0.515	0.24	0.233	0.29	0.238	0.303	0.241	0.517	0.459	0.502	0.51	0.566	0.561	0.51	0.519	0.517	0.524	0.527	0.522	0.517	0.512	0.519	0.508	0.531	0.536	0.512	0.493	0.502	0.502	0.522	0.485	0.493	0.515	0.467	0.483	0.506	0.508	0.483	0.515	0.519	0.468	0.458	0.515	0.509	0.517	0.506	0.511	0.516	0.523	0.49	0.488	0.513	0.493	0.522	0.487	0.257	0.444	0.394	0.386	0.533	0.397	0.35	0.512	0.547	0.536	0.499	0.498	0.532	0.528	0.493	0.513	0.521	0.506	0.553	0.514	0.506	0.53	0.5	0.495	0.464	0.428	0.424	0.453	0.476	0.55	0.463	0.471	0.439	0.457	0.453	0.477	0.459	0.425	0.449	0.292	0.289	0.32	0.291	0.519	0.515	0.51	0.464	0.445	0.405	0.518	0.456	0.444	0.447	0.423	0.447	0.441	0.696	0.557	0.481	0.412	0.474	0.241	0.237	0.409	0.499	0.494	0.491	0.225	0.459	0.428	0.513	0.501	0.516	0.517	0.532	0.522	0.532	0.506	0.524	0.243	0.465	0.401	0.47	0.536	0.525	0.509	0.472	0.501	0.49	0.433	0.468	0.476	0.439	0.454	0.468	0.438	0.442	0.468	0.523	0.471	0.511	0.475	0.519	0.512	0.512	0.504	0.51	0.513	0.511	0.505	0.536	0.528	0.523	0.549	0.237	0.49
BPV5_Bos_taurus_papillomavirus_5	0.585	0.433	0.467	0.432	0.474	0.478	0.447	0.45	0.459	0.496	0.474	0.47	0.253	0.42	0.421	0.415	0.457	0.289	0.471	0.508	0.494	0.47	0.586	0.63	0.488	0.472	0.492	0.463	0.457	0.584	0.484	0.429	0.49	0.499	0.477	0.792	0.511	0.457	0.487	0.482	0.584	0.458	0.482	0.478	0.691	0.499	0.496	0.478	0.488	0.5	0.488	0.477	0.489	0.511	0.462	0.485	0.764	0.487	1	0.496	0.469	0.782	0.494	0.435	0.488	0.598	0.479	0.223	0.47	0.472	0.48	0.451	0.487	0.477	0.456	0.481	0.48	0.479	0.457	0.475	0.475	0.465	0.45	0.46	0.492	0.456	0.439	0.454	0.447	0.471	0.465	0.471	0.436	0.437	0.468	0.46	0.48	0.494	0.464	0.453	0.48	0.427	0.589	0.45	0.477	0.456	0.48	0.477	0.479	0.457	0.453	0.56	0.562	0.576	0.665	0.459	0.464	0.464	0.456	0.494	0.445	0.398	0.433	0.47	0.444	0.245	0.235	0.229	0.257	0.302	0.235	0.439	0.433	0.471	0.517	0.398	0.489	0.519	0.482	0.443	0.426	0.477	0.508	0.474	0.492	0.466	0.459	0.484	0.475	0.481	0.502	0.403	0.455	0.501	0.459	0.481	0.478	0.426	0.48	0.48	0.446	0.451	0.458	0.446	0.404	0.441	0.425	0.484	0.481	0.463	0.477	0.45	0.418	0.481	0.472	0.494	0.404	0.43	0.607	0.477	0.24	0.284	0.49	0.471	0.452	0.457	0.481	0.483	0.454	0.483	0.438	0.448	0.459	0.49	0.51	0.492	0.502	0.476	0.488	0.427	0.451	0.483	0.451	0.478	0.498	0.465	0.512	0.457	0.495	0.469	0.456	0.44	0.43	0.427	0.478	0.456	0.465	0.447	0.446	0.452	0.439	0.451	0.446	0.467	0.462	0.483	0.449	0.458	0.468	0.472	0.42	0.49	0.43	0.453	0.459	0.45	0.471	0.501	0.493	0.486	0.42	0.463	0.455	0.473	0.445	0.463	0.51	0.502	0.469	0.456	0.437	0.444	0.458	0.468	0.444	0.432	0.477	0.461	0.474	0.448	0.458	0.432	0.444	0.488	0.413	0.462	0.498	0.459	0.422	0.493	0.465	0.453	0.5	0.461	0.44	0.483	0.467	0.458	0.451	0.445	0.495	0.414	0.465	0.458	0.455	0.449	0.495	0.493	0.428	0.455	0.478	0.48	0.463	0.422	0.453	0.445	0.498	0.444	0.49	0.451	0.447	0.469	0.471	0.452	0.494	0.422	0.425	0.462	0.42	0.437	0.425	0.48	0.436	0.468	0.428	0.449	0.47	0.464	0.476	0.507	0.418	0.445	0.476	0.439	0.453	0.507	0.49	0.474	0.478	0.458	0.481	0.467	0.446	0.442	0.478	0.454	0.45	0.489	0.481	0.481	0.498	0.481	0.483	0.481	0.453	0.424	0.459	0.432	0.474	0.488	0.471	0.456	0.478	0.489	0.453	0.455	0.447	0.462	0.474	0.452	0.463	0.453	0.474	0.466	0.42	0.452	0.45	0.477	0.482	0.452	0.456	0.482	0.466	0.49	0.459	0.452	0.445	0.467	0.478	0.476	0.471	0.467	0.483	0.456	0.512	0.45	0.459	0.446	0.462	0.476	0.469	0.466	0.473	0.464	0.483	0.464	0.438	0.476	0.493	0.457	0.475	0.478	0.483	0.495	0.495	0.512	0.366	0.371	0.426	0.452	0.439	0.5	0.255	0.269	0.477	0.4	0.409	0.49	0.446	0.467	0.459	0.48	0.445	0.499	0.494	0.458	0.462	0.459	0.47	0.487	0.472	0.464	0.263	0.232	0.289	0.232	0.3	0.228	0.47	0.429	0.469	0.459	0.469	0.474	0.469	0.481	0.476	0.466	0.454	0.457	0.481	0.508	0.483	0.476	0.452	0.474	0.471	0.459	0.471	0.476	0.448	0.462	0.437	0.468	0.453	0.45	0.477	0.445	0.45	0.512	0.469	0.415	0.453	0.493	0.453	0.44	0.455	0.476	0.455	0.464	0.593	0.598	0.469	0.593	0.467	0.587	0.233	0.548	0.418	0.402	0.496	0.42	0.388	0.464	0.463	0.48	0.478	0.483	0.493	0.456	0.458	0.467	0.445	0.448	0.537	0.459	0.463	0.475	0.486	0.455	0.469	0.397	0.417	0.444	0.424	0.506	0.567	0.449	0.434	0.445	0.422	0.47	0.446	0.452	0.464	0.267	0.298	0.296	0.283	0.467	0.471	0.471	0.41	0.411	0.398	0.462	0.45	0.469	0.45	0.416	0.457	0.575	0.487	0.453	0.524	0.425	0.427	0.224	0.229	0.421	0.452	0.469	0.461	0.253	0.442	0.438	0.475	0.45	0.473	0.5	0.471	0.469	0.469	0.47	0.453	0.248	0.434	0.398	0.446	0.459	0.496	0.496	0.499	0.499	0.498	0.419	0.434	0.45	0.445	0.438	0.435	0.398	0.457	0.433	0.516	0.454	0.426	0.414	0.45	0.45	0.431	0.438	0.459	0.484	0.438	0.464	0.484	0.488	0.476	0.476	0.241	0.48
BPV6_Bos_taurus_papillomavirus_6	0.465	0.488	0.534	0.481	0.522	0.52	0.487	0.488	0.507	0.551	0.539	0.542	0.271	0.407	0.439	0.412	0.51	0.305	0.519	0.798	0.776	0.651	0.507	0.485	0.778	0.502	0.6	0.506	0.511	0.505	0.68	0.522	0.528	0.817	0.773	0.488	0.8	0.504	0.752	0.882	0.507	0.66	0.867	0.512	0.471	0.435	0.817	0.785	0.768	0.816	0.778	0.829	0.802	0.69	0.646	0.766	0.495	0.771	0.496	1	0.51	0.502	0.786	0.447	0.517	0.498	0.532	0.232	0.519	0.51	0.507	0.478	0.541	0.519	0.5	0.508	0.502	0.482	0.53	0.498	0.487	0.48	0.463	0.505	0.527	0.512	0.476	0.49	0.538	0.501	0.516	0.521	0.499	0.45	0.515	0.488	0.5	0.562	0.472	0.539	0.502	0.464	0.471	0.527	0.552	0.525	0.55	0.539	0.533	0.542	0.506	0.488	0.466	0.478	0.45	0.657	0.498	0.578	0.549	0.795	0.489	0.372	0.459	0.531	0.519	0.246	0.267	0.27	0.251	0.286	0.243	0.53	0.478	0.493	0.546	0.468	0.469	0.547	0.442	0.429	0.487	0.517	0.536	0.506	0.536	0.475	0.504	0.51	0.529	0.53	0.523	0.444	0.518	0.555	0.478	0.495	0.527	0.481	0.525	0.547	0.465	0.479	0.55	0.491	0.383	0.404	0.482	0.536	0.53	0.51	0.539	0.482	0.487	0.516	0.54	0.566	0.434	0.448	0.495	0.495	0.259	0.308	0.587	0.507	0.502	0.495	0.563	0.59	0.502	0.566	0.488	0.527	0.527	0.551	0.549	0.527	0.539	0.507	0.558	0.495	0.523	0.566	0.517	0.502	0.578	0.505	0.546	0.519	0.578	0.522	0.49	0.513	0.471	0.493	0.592	0.49	0.521	0.527	0.486	0.507	0.478	0.514	0.517	0.541	0.514	0.512	0.519	0.522	0.507	0.571	0.493	0.563	0.476	0.505	0.494	0.519	0.573	0.547	0.583	0.585	0.493	0.507	0.522	0.505	0.521	0.519	0.541	0.546	0.534	0.519	0.51	0.505	0.512	0.525	0.522	0.498	0.486	0.5	0.527	0.534	0.51	0.495	0.527	0.558	0.51	0.517	0.5	0.505	0.481	0.556	0.517	0.493	0.544	0.522	0.495	0.541	0.517	0.522	0.504	0.536	0.49	0.495	0.502	0.466	0.534	0.507	0.568	0.568	0.488	0.492	0.575	0.54	0.521	0.498	0.517	0.502	0.55	0.539	0.578	0.483	0.488	0.553	0.57	0.531	0.527	0.495	0.495	0.527	0.512	0.493	0.502	0.569	0.524	0.517	0.507	0.495	0.551	0.54	0.527	0.551	0.507	0.51	0.578	0.464	0.502	0.583	0.595	0.578	0.5	0.501	0.519	0.527	0.501	0.49	0.529	0.517	0.507	0.506	0.536	0.573	0.553	0.563	0.502	0.533	0.482	0.417	0.519	0.492	0.5	0.476	0.573	0.519	0.546	0.543	0.518	0.515	0.502	0.505	0.483	0.488	0.496	0.495	0.505	0.563	0.507	0.481	0.493	0.554	0.545	0.485	0.5	0.502	0.502	0.512	0.502	0.515	0.483	0.499	0.512	0.544	0.553	0.512	0.534	0.489	0.541	0.5	0.507	0.498	0.493	0.498	0.483	0.5	0.519	0.495	0.58	0.5	0.485	0.561	0.585	0.522	0.551	0.556	0.483	0.573	0.58	0.553	0.409	0.404	0.502	0.494	0.493	0.541	0.298	0.305	0.541	0.386	0.394	0.49	0.493	0.492	0.493	0.518	0.529	0.522	0.532	0.498	0.488	0.488	0.495	0.513	0.556	0.529	0.275	0.251	0.303	0.241	0.311	0.26	0.529	0.451	0.522	0.527	0.573	0.583	0.512	0.524	0.532	0.534	0.529	0.522	0.524	0.539	0.527	0.501	0.536	0.546	0.517	0.505	0.502	0.517	0.534	0.495	0.486	0.519	0.482	0.498	0.496	0.499	0.5	0.522	0.532	0.461	0.453	0.517	0.511	0.51	0.499	0.518	0.504	0.53	0.485	0.478	0.509	0.483	0.522	0.477	0.267	0.444	0.397	0.401	0.545	0.403	0.355	0.527	0.559	0.534	0.511	0.51	0.558	0.54	0.51	0.506	0.511	0.491	0.556	0.502	0.525	0.54	0.498	0.51	0.481	0.445	0.422	0.465	0.483	0.548	0.468	0.495	0.437	0.461	0.462	0.46	0.468	0.464	0.459	0.281	0.284	0.32	0.294	0.536	0.529	0.524	0.476	0.45	0.441	0.506	0.468	0.478	0.454	0.431	0.449	0.446	0.684	0.559	0.473	0.387	0.49	0.243	0.251	0.422	0.501	0.482	0.501	0.245	0.471	0.428	0.528	0.509	0.526	0.541	0.532	0.527	0.532	0.501	0.51	0.254	0.446	0.406	0.443	0.556	0.547	0.535	0.484	0.525	0.522	0.447	0.478	0.481	0.488	0.483	0.478	0.448	0.464	0.454	0.523	0.485	0.511	0.488	0.519	0.519	0.495	0.504	0.505	0.535	0.494	0.515	0.536	0.569	0.559	0.549	0.239	0.527
BPV7_Bos_taurus_papillomavirus_7	0.423	0.478	0.572	0.516	0.514	0.504	0.486	0.488	0.487	0.537	0.523	0.495	0.255	0.429	0.434	0.409	0.574	0.31	0.572	0.502	0.5	0.541	0.459	0.461	0.508	0.477	0.495	0.493	0.516	0.461	0.493	0.519	0.476	0.5	0.502	0.45	0.507	0.648	0.488	0.514	0.461	0.531	0.488	0.652	0.46	0.442	0.51	0.501	0.504	0.504	0.506	0.512	0.49	0.505	0.524	0.504	0.469	0.507	0.469	0.51	1	0.476	0.51	0.486	0.496	0.464	0.5	0.253	0.494	0.528	0.513	0.483	0.492	0.499	0.525	0.512	0.513	0.486	0.505	0.518	0.496	0.492	0.492	0.511	0.504	0.48	0.49	0.506	0.454	0.542	0.524	0.493	0.496	0.475	0.508	0.511	0.523	0.523	0.493	0.482	0.525	0.456	0.448	0.508	0.512	0.493	0.498	0.508	0.568	0.53	0.488	0.446	0.427	0.444	0.453	0.524	0.474	0.522	0.477	0.522	0.487	0.407	0.457	0.531	0.531	0.234	0.249	0.275	0.241	0.296	0.214	0.464	0.47	0.494	0.459	0.5	0.47	0.495	0.43	0.427	0.477	0.488	0.49	0.481	0.492	0.45	0.454	0.484	0.489	0.495	0.5	0.411	0.539	0.514	0.445	0.499	0.493	0.438	0.519	0.5	0.453	0.484	0.488	0.477	0.414	0.41	0.506	0.511	0.502	0.512	0.57	0.525	0.506	0.519	0.493	0.516	0.439	0.44	0.442	0.536	0.232	0.318	0.522	0.531	0.471	0.552	0.517	0.519	0.469	0.517	0.548	0.531	0.495	0.499	0.501	0.486	0.494	0.474	0.505	0.502	0.492	0.507	0.505	0.488	0.505	0.531	0.499	0.517	0.51	0.474	0.533	0.504	0.502	0.538	0.529	0.517	0.517	0.5	0.529	0.548	0.519	0.512	0.519	0.54	0.517	0.483	0.545	0.55	0.512	0.51	0.495	0.519	0.471	0.483	0.516	0.533	0.517	0.48	0.51	0.502	0.517	0.521	0.531	0.513	0.523	0.548	0.506	0.506	0.507	0.533	0.507	0.495	0.495	0.53	0.555	0.505	0.512	0.526	0.493	0.521	0.529	0.488	0.502	0.514	0.517	0.518	0.5	0.521	0.526	0.501	0.526	0.526	0.499	0.51	0.5	0.495	0.521	0.531	0.51	0.536	0.459	0.512	0.531	0.51	0.519	0.502	0.5	0.495	0.506	0.506	0.522	0.526	0.533	0.49	0.538	0.517	0.511	0.51	0.519	0.507	0.5	0.51	0.507	0.507	0.51	0.495	0.529	0.517	0.519	0.538	0.536	0.508	0.512	0.521	0.51	0.5	0.49	0.532	0.529	0.499	0.486	0.533	0.514	0.512	0.536	0.517	0.529	0.522	0.471	0.466	0.495	0.493	0.457	0.489	0.495	0.486	0.477	0.504	0.49	0.514	0.504	0.519	0.469	0.492	0.476	0.434	0.495	0.462	0.475	0.467	0.526	0.518	0.486	0.521	0.51	0.482	0.462	0.489	0.483	0.477	0.457	0.48	0.474	0.502	0.514	0.45	0.469	0.526	0.518	0.479	0.495	0.47	0.476	0.498	0.486	0.469	0.459	0.482	0.484	0.488	0.49	0.493	0.495	0.476	0.499	0.459	0.483	0.458	0.486	0.476	0.471	0.486	0.49	0.467	0.524	0.467	0.464	0.533	0.517	0.495	0.514	0.505	0.476	0.517	0.531	0.489	0.404	0.397	0.47	0.493	0.506	0.528	0.269	0.291	0.511	0.385	0.415	0.487	0.472	0.483	0.484	0.493	0.533	0.516	0.537	0.501	0.484	0.487	0.484	0.493	0.504	0.572	0.266	0.243	0.318	0.2	0.334	0.241	0.546	0.471	0.478	0.486	0.516	0.5	0.488	0.49	0.498	0.486	0.493	0.493	0.498	0.511	0.483	0.471	0.492	0.52	0.498	0.498	0.476	0.545	0.54	0.495	0.498	0.543	0.477	0.542	0.486	0.539	0.465	0.505	0.478	0.445	0.481	0.488	0.499	0.492	0.488	0.488	0.493	0.488	0.472	0.484	0.476	0.487	0.506	0.435	0.223	0.424	0.408	0.38	0.517	0.403	0.358	0.493	0.522	0.508	0.477	0.474	0.51	0.493	0.507	0.483	0.502	0.504	0.518	0.494	0.558	0.522	0.498	0.469	0.478	0.475	0.466	0.477	0.462	0.492	0.453	0.483	0.476	0.457	0.484	0.463	0.467	0.464	0.464	0.267	0.273	0.318	0.296	0.557	0.49	0.478	0.467	0.47	0.447	0.469	0.475	0.483	0.49	0.47	0.465	0.427	0.488	0.477	0.467	0.408	0.465	0.237	0.237	0.408	0.47	0.477	0.502	0.207	0.459	0.445	0.5	0.482	0.495	0.489	0.493	0.49	0.502	0.511	0.53	0.238	0.456	0.42	0.451	0.513	0.473	0.477	0.486	0.495	0.52	0.438	0.477	0.507	0.474	0.464	0.476	0.448	0.462	0.462	0.5	0.507	0.476	0.457	0.484	0.482	0.465	0.478	0.484	0.508	0.486	0.484	0.506	0.532	0.549	0.565	0.245	0.501
BPV8_Bos_taurus_papillomavirus_8	0.578	0.437	0.48	0.413	0.493	0.493	0.476	0.471	0.486	0.507	0.471	0.477	0.248	0.424	0.446	0.42	0.472	0.29	0.475	0.505	0.488	0.478	0.594	0.612	0.499	0.482	0.49	0.458	0.458	0.584	0.483	0.456	0.495	0.507	0.471	0.89	0.505	0.474	0.493	0.495	0.586	0.476	0.493	0.495	0.67	0.522	0.495	0.489	0.496	0.491	0.496	0.488	0.495	0.532	0.478	0.504	0.803	0.476	0.782	0.502	0.476	1	0.488	0.425	0.498	0.591	0.466	0.231	0.474	0.495	0.498	0.438	0.49	0.488	0.478	0.475	0.49	0.46	0.453	0.488	0.444	0.441	0.444	0.49	0.49	0.475	0.433	0.459	0.483	0.463	0.465	0.5	0.42	0.427	0.483	0.486	0.483	0.501	0.46	0.471	0.505	0.419	0.563	0.473	0.465	0.443	0.475	0.463	0.484	0.477	0.455	0.559	0.592	0.595	0.673	0.479	0.473	0.471	0.469	0.493	0.415	0.392	0.399	0.459	0.462	0.245	0.24	0.261	0.252	0.273	0.241	0.462	0.464	0.478	0.512	0.398	0.496	0.513	0.487	0.439	0.443	0.504	0.5	0.496	0.512	0.465	0.46	0.483	0.481	0.489	0.523	0.415	0.436	0.508	0.463	0.486	0.476	0.451	0.465	0.482	0.451	0.45	0.473	0.443	0.424	0.449	0.433	0.475	0.483	0.473	0.495	0.465	0.436	0.49	0.475	0.504	0.428	0.43	0.582	0.462	0.248	0.282	0.493	0.48	0.469	0.484	0.481	0.488	0.461	0.478	0.475	0.458	0.471	0.483	0.519	0.488	0.49	0.473	0.476	0.457	0.467	0.488	0.457	0.49	0.493	0.49	0.502	0.475	0.498	0.466	0.457	0.446	0.438	0.445	0.488	0.486	0.472	0.447	0.481	0.458	0.454	0.469	0.464	0.492	0.468	0.483	0.459	0.466	0.478	0.492	0.444	0.5	0.44	0.447	0.458	0.46	0.483	0.481	0.495	0.5	0.435	0.469	0.475	0.471	0.451	0.478	0.51	0.505	0.469	0.469	0.442	0.447	0.452	0.477	0.457	0.45	0.478	0.483	0.486	0.472	0.483	0.423	0.471	0.493	0.423	0.469	0.507	0.466	0.445	0.507	0.498	0.466	0.5	0.457	0.462	0.473	0.475	0.471	0.443	0.472	0.488	0.435	0.488	0.459	0.48	0.462	0.502	0.505	0.44	0.465	0.476	0.508	0.458	0.445	0.464	0.472	0.492	0.452	0.49	0.459	0.457	0.469	0.476	0.457	0.502	0.452	0.433	0.475	0.43	0.45	0.442	0.484	0.459	0.474	0.447	0.428	0.462	0.482	0.487	0.502	0.438	0.456	0.49	0.445	0.486	0.495	0.5	0.476	0.488	0.458	0.471	0.478	0.443	0.454	0.486	0.454	0.465	0.511	0.49	0.498	0.495	0.471	0.493	0.481	0.477	0.425	0.464	0.451	0.481	0.486	0.483	0.457	0.469	0.493	0.448	0.472	0.464	0.477	0.478	0.467	0.465	0.462	0.495	0.478	0.447	0.447	0.449	0.494	0.493	0.467	0.483	0.501	0.485	0.488	0.481	0.452	0.447	0.484	0.483	0.469	0.471	0.471	0.486	0.48	0.505	0.457	0.481	0.459	0.461	0.478	0.464	0.473	0.464	0.466	0.49	0.476	0.454	0.481	0.51	0.471	0.49	0.469	0.481	0.502	0.493	0.507	0.363	0.363	0.453	0.471	0.444	0.519	0.269	0.262	0.477	0.419	0.429	0.481	0.467	0.476	0.462	0.472	0.478	0.502	0.511	0.454	0.478	0.481	0.475	0.47	0.482	0.47	0.266	0.219	0.282	0.243	0.274	0.225	0.472	0.439	0.471	0.464	0.473	0.473	0.469	0.478	0.481	0.486	0.461	0.461	0.483	0.517	0.483	0.472	0.478	0.478	0.49	0.454	0.481	0.493	0.47	0.466	0.452	0.467	0.457	0.477	0.48	0.441	0.459	0.517	0.472	0.419	0.434	0.522	0.482	0.43	0.459	0.476	0.442	0.45	0.599	0.603	0.467	0.599	0.495	0.572	0.235	0.563	0.428	0.414	0.496	0.425	0.385	0.471	0.458	0.48	0.477	0.486	0.478	0.455	0.473	0.474	0.454	0.467	0.537	0.454	0.474	0.475	0.507	0.462	0.458	0.406	0.409	0.44	0.439	0.501	0.58	0.453	0.438	0.458	0.425	0.459	0.448	0.468	0.48	0.273	0.285	0.294	0.276	0.484	0.502	0.49	0.436	0.406	0.404	0.458	0.451	0.458	0.441	0.408	0.467	0.563	0.493	0.461	0.55	0.43	0.435	0.221	0.233	0.424	0.46	0.467	0.467	0.246	0.449	0.457	0.489	0.465	0.478	0.501	0.486	0.486	0.49	0.467	0.488	0.245	0.448	0.397	0.455	0.466	0.493	0.494	0.508	0.528	0.527	0.431	0.443	0.457	0.457	0.447	0.447	0.415	0.466	0.446	0.505	0.469	0.438	0.431	0.442	0.442	0.43	0.438	0.459	0.518	0.433	0.476	0.472	0.506	0.47	0.489	0.239	0.493
BPV9_Bos_taurus_papillomavirus_9	0.46	0.483	0.517	0.478	0.502	0.493	0.494	0.49	0.493	0.527	0.541	0.567	0.25	0.417	0.429	0.407	0.507	0.305	0.519	0.766	0.795	0.624	0.505	0.49	0.8	0.495	0.595	0.501	0.501	0.493	0.682	0.52	0.542	0.788	0.786	0.478	0.814	0.489	0.752	0.786	0.5	0.636	0.769	0.495	0.481	0.452	0.827	0.809	0.795	0.838	0.804	0.788	0.819	0.676	0.614	0.812	0.486	0.788	0.494	0.786	0.51	0.488	1	0.464	0.517	0.498	0.534	0.229	0.498	0.483	0.498	0.471	0.519	0.527	0.478	0.504	0.483	0.475	0.528	0.483	0.492	0.465	0.467	0.502	0.529	0.473	0.471	0.502	0.509	0.48	0.506	0.508	0.482	0.448	0.488	0.49	0.481	0.567	0.455	0.539	0.493	0.451	0.471	0.544	0.55	0.521	0.54	0.534	0.508	0.525	0.508	0.469	0.469	0.49	0.458	0.65	0.476	0.568	0.541	0.766	0.484	0.399	0.454	0.498	0.505	0.235	0.254	0.259	0.246	0.289	0.224	0.521	0.471	0.517	0.531	0.494	0.495	0.535	0.444	0.415	0.474	0.517	0.522	0.492	0.51	0.48	0.509	0.495	0.502	0.516	0.504	0.442	0.52	0.562	0.471	0.49	0.524	0.464	0.533	0.54	0.462	0.465	0.562	0.47	0.406	0.412	0.469	0.546	0.542	0.512	0.522	0.472	0.472	0.528	0.55	0.568	0.409	0.459	0.471	0.495	0.251	0.295	0.568	0.486	0.51	0.476	0.563	0.57	0.481	0.556	0.471	0.527	0.527	0.551	0.563	0.507	0.553	0.485	0.532	0.469	0.523	0.57	0.493	0.495	0.563	0.51	0.566	0.522	0.566	0.519	0.476	0.494	0.469	0.481	0.563	0.495	0.496	0.493	0.495	0.522	0.471	0.488	0.483	0.514	0.519	0.49	0.476	0.476	0.488	0.571	0.476	0.544	0.469	0.478	0.487	0.51	0.568	0.533	0.561	0.566	0.478	0.495	0.51	0.5	0.506	0.519	0.57	0.558	0.51	0.5	0.49	0.493	0.493	0.501	0.51	0.488	0.476	0.495	0.529	0.524	0.5	0.466	0.507	0.541	0.476	0.498	0.507	0.517	0.478	0.551	0.51	0.469	0.551	0.505	0.478	0.532	0.51	0.507	0.492	0.507	0.49	0.483	0.473	0.471	0.514	0.495	0.587	0.563	0.493	0.484	0.563	0.542	0.492	0.483	0.483	0.5	0.538	0.517	0.553	0.486	0.495	0.553	0.563	0.495	0.51	0.473	0.481	0.5	0.478	0.471	0.488	0.567	0.51	0.488	0.483	0.486	0.531	0.53	0.507	0.556	0.486	0.51	0.563	0.471	0.493	0.558	0.58	0.568	0.49	0.513	0.527	0.522	0.509	0.49	0.519	0.524	0.51	0.499	0.534	0.561	0.561	0.553	0.51	0.533	0.482	0.432	0.527	0.489	0.485	0.5	0.568	0.494	0.539	0.522	0.496	0.493	0.505	0.488	0.481	0.48	0.504	0.505	0.522	0.553	0.5	0.488	0.498	0.535	0.511	0.48	0.502	0.507	0.488	0.512	0.51	0.483	0.49	0.499	0.495	0.534	0.536	0.505	0.529	0.489	0.546	0.5	0.493	0.505	0.493	0.51	0.476	0.495	0.502	0.493	0.561	0.471	0.478	0.527	0.58	0.529	0.531	0.532	0.5	0.575	0.568	0.558	0.398	0.393	0.463	0.489	0.481	0.551	0.282	0.264	0.566	0.393	0.414	0.481	0.507	0.492	0.493	0.528	0.502	0.52	0.524	0.488	0.498	0.493	0.505	0.523	0.536	0.519	0.264	0.222	0.287	0.23	0.303	0.247	0.517	0.449	0.517	0.515	0.566	0.549	0.522	0.524	0.534	0.527	0.534	0.529	0.529	0.524	0.534	0.496	0.522	0.522	0.519	0.505	0.495	0.49	0.524	0.507	0.473	0.524	0.474	0.488	0.504	0.506	0.481	0.524	0.524	0.456	0.472	0.515	0.499	0.5	0.487	0.509	0.506	0.518	0.481	0.476	0.521	0.473	0.524	0.465	0.251	0.432	0.422	0.409	0.557	0.408	0.352	0.524	0.579	0.544	0.489	0.493	0.532	0.521	0.512	0.496	0.511	0.487	0.539	0.5	0.533	0.54	0.505	0.502	0.493	0.45	0.432	0.472	0.471	0.54	0.473	0.502	0.459	0.459	0.479	0.467	0.468	0.452	0.473	0.259	0.278	0.301	0.289	0.522	0.512	0.505	0.468	0.438	0.427	0.516	0.444	0.478	0.447	0.436	0.451	0.444	0.675	0.55	0.481	0.402	0.465	0.238	0.235	0.422	0.511	0.484	0.504	0.219	0.473	0.437	0.528	0.535	0.496	0.536	0.517	0.512	0.515	0.511	0.507	0.243	0.453	0.409	0.45	0.556	0.512	0.511	0.475	0.499	0.507	0.44	0.471	0.459	0.461	0.466	0.456	0.445	0.447	0.456	0.545	0.466	0.508	0.461	0.517	0.512	0.505	0.492	0.507	0.504	0.492	0.502	0.546	0.52	0.528	0.535	0.229	0.502
BbarPV1_Barbastella_barbastellus_papillomavirus_1	0.422	0.511	0.494	0.445	0.484	0.495	0.476	0.469	0.472	0.506	0.522	0.525	0.26	0.404	0.422	0.4	0.47	0.307	0.482	0.447	0.44	0.486	0.452	0.453	0.443	0.464	0.473	0.434	0.46	0.447	0.464	0.453	0.459	0.452	0.452	0.411	0.437	0.461	0.435	0.452	0.452	0.473	0.454	0.44	0.422	0.408	0.464	0.45	0.441	0.462	0.446	0.457	0.469	0.476	0.459	0.443	0.425	0.457	0.435	0.447	0.486	0.425	0.464	1	0.483	0.459	0.479	0.218	0.52	0.487	0.492	0.444	0.518	0.525	0.496	0.451	0.492	0.473	0.499	0.487	0.469	0.427	0.469	0.501	0.53	0.463	0.444	0.47	0.45	0.477	0.499	0.49	0.462	0.457	0.487	0.487	0.484	0.519	0.454	0.506	0.487	0.449	0.421	0.5	0.53	0.496	0.53	0.514	0.488	0.474	0.496	0.421	0.433	0.44	0.4	0.479	0.467	0.502	0.445	0.457	0.455	0.397	0.449	0.467	0.469	0.202	0.215	0.225	0.206	0.288	0.216	0.462	0.443	0.457	0.549	0.5	0.458	0.506	0.447	0.438	0.464	0.488	0.502	0.451	0.462	0.455	0.447	0.455	0.45	0.482	0.465	0.421	0.478	0.51	0.46	0.463	0.5	0.445	0.513	0.52	0.552	0.555	0.504	0.552	0.389	0.401	0.45	0.533	0.481	0.453	0.477	0.461	0.454	0.479	0.535	0.507	0.422	0.419	0.435	0.463	0.222	0.291	0.529	0.444	0.512	0.458	0.514	0.514	0.467	0.517	0.461	0.492	0.488	0.502	0.517	0.477	0.493	0.49	0.502	0.47	0.487	0.512	0.48	0.483	0.526	0.486	0.507	0.473	0.512	0.487	0.485	0.476	0.463	0.468	0.507	0.479	0.49	0.45	0.474	0.462	0.485	0.477	0.475	0.492	0.475	0.481	0.487	0.482	0.486	0.496	0.456	0.505	0.466	0.48	0.466	0.48	0.483	0.508	0.512	0.502	0.449	0.475	0.513	0.487	0.494	0.454	0.514	0.502	0.505	0.482	0.449	0.456	0.485	0.485	0.475	0.489	0.477	0.468	0.502	0.487	0.463	0.456	0.447	0.5	0.47	0.476	0.493	0.456	0.496	0.522	0.486	0.456	0.49	0.458	0.473	0.507	0.48	0.487	0.455	0.496	0.486	0.449	0.474	0.461	0.501	0.451	0.517	0.502	0.458	0.455	0.493	0.513	0.495	0.467	0.487	0.449	0.507	0.454	0.498	0.482	0.47	0.526	0.481	0.455	0.489	0.458	0.473	0.461	0.477	0.468	0.477	0.484	0.487	0.476	0.453	0.477	0.485	0.483	0.473	0.514	0.467	0.472	0.512	0.487	0.476	0.517	0.502	0.483	0.462	0.5	0.487	0.498	0.498	0.465	0.505	0.488	0.487	0.472	0.481	0.498	0.512	0.505	0.483	0.494	0.493	0.457	0.493	0.478	0.48	0.493	0.498	0.477	0.519	0.496	0.462	0.46	0.467	0.457	0.476	0.455	0.51	0.484	0.495	0.498	0.487	0.478	0.486	0.508	0.489	0.462	0.488	0.482	0.466	0.505	0.488	0.478	0.49	0.472	0.475	0.512	0.517	0.483	0.488	0.488	0.505	0.495	0.447	0.499	0.493	0.507	0.488	0.488	0.468	0.493	0.49	0.483	0.484	0.51	0.502	0.5	0.496	0.498	0.507	0.517	0.488	0.507	0.379	0.372	0.505	0.493	0.445	0.516	0.297	0.29	0.538	0.366	0.394	0.493	0.492	0.486	0.492	0.508	0.471	0.502	0.516	0.452	0.489	0.484	0.494	0.506	0.514	0.501	0.232	0.196	0.288	0.211	0.308	0.234	0.482	0.482	0.49	0.488	0.507	0.5	0.502	0.514	0.507	0.507	0.495	0.495	0.519	0.513	0.505	0.504	0.483	0.518	0.505	0.505	0.496	0.48	0.47	0.512	0.466	0.477	0.476	0.45	0.505	0.464	0.474	0.483	0.49	0.514	0.898	0.494	0.472	0.44	0.462	0.445	0.456	0.453	0.441	0.441	0.469	0.441	0.518	0.444	0.212	0.427	0.382	0.391	0.547	0.386	0.353	0.507	0.513	0.544	0.476	0.471	0.507	0.504	0.453	0.471	0.459	0.465	0.481	0.457	0.488	0.544	0.49	0.452	0.544	0.485	0.47	0.504	0.5	0.512	0.442	0.524	0.476	0.501	0.514	0.506	0.498	0.512	0.495	0.269	0.264	0.301	0.268	0.501	0.494	0.487	0.505	0.466	0.467	0.464	0.461	0.53	0.52	0.463	0.512	0.429	0.464	0.467	0.442	0.392	0.457	0.217	0.216	0.409	0.458	0.446	0.502	0.204	0.544	0.465	0.516	0.514	0.464	0.487	0.496	0.492	0.496	0.502	0.494	0.23	0.482	0.449	0.482	0.51	0.483	0.477	0.456	0.477	0.49	0.465	0.458	0.539	0.546	0.541	0.544	0.489	0.553	0.53	0.514	0.548	0.474	0.434	0.462	0.45	0.457	0.455	0.46	0.47	0.438	0.482	0.54	0.491	0.474	0.488	0.221	0.475
BcosPV1_Boa_constrictor_papillomavirus_1	0.508	0.504	0.508	0.502	0.54	0.524	0.512	0.524	0.527	0.583	0.54	0.531	0.27	0.476	0.477	0.445	0.513	0.315	0.518	0.495	0.515	0.537	0.531	0.527	0.513	0.496	0.51	0.499	0.482	0.523	0.522	0.507	0.518	0.527	0.5	0.489	0.529	0.493	0.502	0.517	0.528	0.522	0.505	0.48	0.493	0.487	0.529	0.513	0.521	0.511	0.521	0.517	0.515	0.517	0.527	0.506	0.493	0.512	0.488	0.517	0.496	0.498	0.517	0.483	1	0.526	0.539	0.246	0.548	0.543	0.539	0.469	0.572	0.56	0.546	0.495	0.551	0.481	0.52	0.546	0.495	0.445	0.463	0.543	0.563	0.492	0.469	0.5	0.499	0.512	0.516	0.531	0.465	0.47	0.536	0.539	0.541	0.541	0.486	0.556	0.541	0.474	0.529	0.561	0.546	0.541	0.538	0.549	0.53	0.518	0.51	0.49	0.495	0.493	0.496	0.522	0.517	0.549	0.464	0.51	0.468	0.446	0.487	0.516	0.504	0.192	0.226	0.236	0.205	0.301	0.208	0.489	0.494	0.505	0.537	0.536	0.502	0.554	0.486	0.446	0.505	0.529	0.549	0.531	0.537	0.521	0.504	0.528	0.557	0.51	0.565	0.423	0.494	0.546	0.438	0.519	0.514	0.45	0.541	0.555	0.492	0.475	0.525	0.475	0.44	0.457	0.496	0.542	0.55	0.524	0.522	0.501	0.482	0.55	0.55	0.534	0.462	0.483	0.507	0.5	0.247	0.28	0.525	0.5	0.517	0.524	0.523	0.568	0.526	0.516	0.493	0.51	0.548	0.544	0.544	0.512	0.556	0.5	0.542	0.522	0.537	0.547	0.514	0.529	0.525	0.536	0.549	0.522	0.554	0.549	0.514	0.493	0.493	0.493	0.564	0.519	0.504	0.476	0.502	0.502	0.483	0.514	0.519	0.512	0.495	0.534	0.531	0.522	0.5	0.561	0.495	0.547	0.495	0.51	0.501	0.5	0.554	0.519	0.523	0.547	0.49	0.534	0.51	0.512	0.494	0.508	0.554	0.544	0.558	0.483	0.483	0.474	0.51	0.493	0.493	0.478	0.51	0.529	0.517	0.495	0.531	0.5	0.519	0.552	0.5	0.502	0.553	0.523	0.505	0.537	0.546	0.505	0.547	0.495	0.496	0.525	0.512	0.476	0.504	0.486	0.517	0.475	0.507	0.512	0.514	0.478	0.559	0.547	0.487	0.488	0.547	0.562	0.501	0.494	0.531	0.495	0.564	0.519	0.559	0.5	0.492	0.518	0.547	0.488	0.505	0.5	0.512	0.529	0.49	0.478	0.514	0.558	0.478	0.519	0.476	0.517	0.51	0.496	0.517	0.554	0.499	0.502	0.525	0.502	0.502	0.518	0.547	0.561	0.524	0.52	0.544	0.546	0.518	0.494	0.531	0.526	0.521	0.53	0.55	0.566	0.554	0.528	0.502	0.571	0.517	0.418	0.526	0.51	0.524	0.534	0.559	0.489	0.511	0.531	0.496	0.501	0.514	0.506	0.507	0.496	0.528	0.511	0.526	0.556	0.502	0.507	0.522	0.536	0.531	0.486	0.534	0.494	0.524	0.541	0.505	0.543	0.505	0.528	0.538	0.511	0.511	0.536	0.543	0.512	0.542	0.517	0.493	0.502	0.505	0.531	0.51	0.502	0.519	0.5	0.566	0.526	0.505	0.52	0.549	0.543	0.529	0.535	0.538	0.554	0.564	0.549	0.422	0.422	0.53	0.524	0.471	0.574	0.295	0.308	0.533	0.43	0.455	0.54	0.525	0.527	0.521	0.51	0.489	0.54	0.582	0.481	0.513	0.518	0.53	0.495	0.541	0.519	0.247	0.221	0.275	0.22	0.293	0.245	0.504	0.488	0.534	0.522	0.558	0.532	0.526	0.548	0.541	0.555	0.512	0.512	0.541	0.583	0.541	0.531	0.556	0.542	0.546	0.51	0.511	0.536	0.505	0.522	0.512	0.516	0.493	0.494	0.537	0.523	0.512	0.687	0.524	0.48	0.488	0.545	0.526	0.502	0.478	0.493	0.484	0.47	0.528	0.535	0.478	0.538	0.547	0.489	0.232	0.511	0.451	0.435	0.541	0.431	0.4	0.536	0.553	0.524	0.529	0.536	0.554	0.541	0.514	0.5	0.476	0.513	0.573	0.474	0.508	0.531	0.541	0.493	0.514	0.462	0.443	0.504	0.505	0.563	0.519	0.498	0.47	0.511	0.478	0.513	0.516	0.5	0.506	0.274	0.305	0.344	0.324	0.508	0.557	0.554	0.488	0.469	0.455	0.483	0.487	0.52	0.487	0.452	0.501	0.506	0.512	0.496	0.515	0.434	0.508	0.231	0.239	0.452	0.477	0.498	0.556	0.211	0.498	0.475	0.511	0.51	0.53	0.536	0.552	0.554	0.564	0.532	0.545	0.239	0.447	0.422	0.459	0.537	0.543	0.554	0.544	0.559	0.57	0.443	0.451	0.49	0.478	0.483	0.488	0.443	0.498	0.469	0.53	0.49	0.466	0.483	0.498	0.493	0.469	0.49	0.488	0.55	0.473	0.51	0.522	0.554	0.523	0.513	0.222	0.576
BgPV1_Bos_grunniens_papillomavirus_1	0.646	0.479	0.457	0.427	0.466	0.507	0.483	0.504	0.495	0.502	0.493	0.499	0.265	0.421	0.455	0.427	0.466	0.321	0.483	0.498	0.495	0.471	0.962	0.776	0.511	0.483	0.493	0.461	0.423	0.957	0.507	0.445	0.476	0.488	0.5	0.59	0.51	0.452	0.507	0.493	0.952	0.473	0.488	0.459	0.586	0.507	0.495	0.501	0.501	0.496	0.501	0.49	0.488	0.515	0.473	0.504	0.58	0.505	0.598	0.498	0.464	0.591	0.498	0.459	0.526	1	0.493	0.225	0.485	0.519	0.49	0.424	0.512	0.485	0.507	0.445	0.507	0.438	0.483	0.502	0.443	0.419	0.43	0.485	0.488	0.477	0.429	0.483	0.493	0.424	0.484	0.512	0.425	0.434	0.49	0.51	0.502	0.529	0.404	0.488	0.498	0.483	0.677	0.512	0.504	0.511	0.511	0.515	0.469	0.476	0.482	0.598	0.586	0.612	0.586	0.486	0.474	0.5	0.479	0.51	0.421	0.406	0.468	0.47	0.482	0.254	0.255	0.241	0.272	0.309	0.244	0.477	0.463	0.495	0.515	0.423	0.516	0.539	0.484	0.439	0.439	0.5	0.528	0.487	0.478	0.491	0.462	0.471	0.473	0.511	0.511	0.396	0.474	0.528	0.45	0.483	0.461	0.425	0.506	0.508	0.441	0.45	0.482	0.472	0.403	0.441	0.437	0.522	0.5	0.467	0.489	0.453	0.434	0.5	0.521	0.517	0.448	0.431	0.633	0.448	0.244	0.291	0.498	0.477	0.491	0.451	0.5	0.522	0.479	0.478	0.443	0.463	0.47	0.495	0.51	0.489	0.505	0.467	0.476	0.446	0.468	0.502	0.482	0.496	0.493	0.473	0.514	0.472	0.498	0.485	0.46	0.443	0.429	0.463	0.519	0.483	0.465	0.433	0.471	0.482	0.443	0.458	0.458	0.492	0.499	0.499	0.46	0.453	0.478	0.499	0.446	0.505	0.458	0.455	0.435	0.463	0.502	0.481	0.493	0.495	0.439	0.448	0.489	0.46	0.432	0.484	0.517	0.518	0.472	0.47	0.431	0.441	0.475	0.436	0.436	0.453	0.475	0.446	0.482	0.48	0.443	0.434	0.467	0.5	0.458	0.481	0.494	0.461	0.46	0.51	0.495	0.465	0.514	0.453	0.459	0.476	0.477	0.446	0.446	0.475	0.489	0.432	0.498	0.463	0.492	0.455	0.512	0.49	0.414	0.441	0.5	0.518	0.472	0.442	0.455	0.458	0.523	0.477	0.512	0.48	0.437	0.471	0.5	0.438	0.477	0.438	0.448	0.475	0.441	0.465	0.451	0.501	0.45	0.493	0.414	0.429	0.477	0.493	0.472	0.514	0.437	0.482	0.498	0.467	0.478	0.502	0.51	0.507	0.479	0.482	0.471	0.476	0.474	0.455	0.496	0.47	0.468	0.471	0.501	0.502	0.51	0.507	0.479	0.49	0.476	0.408	0.482	0.468	0.49	0.487	0.512	0.446	0.471	0.477	0.46	0.453	0.462	0.462	0.479	0.452	0.479	0.461	0.472	0.498	0.455	0.46	0.448	0.508	0.479	0.452	0.49	0.478	0.474	0.511	0.462	0.484	0.448	0.461	0.49	0.481	0.488	0.459	0.479	0.493	0.522	0.46	0.455	0.493	0.47	0.477	0.465	0.474	0.477	0.474	0.524	0.477	0.474	0.507	0.505	0.47	0.484	0.483	0.484	0.495	0.522	0.531	0.401	0.401	0.451	0.493	0.434	0.509	0.268	0.285	0.515	0.398	0.403	0.49	0.484	0.502	0.495	0.487	0.46	0.526	0.513	0.432	0.495	0.5	0.504	0.482	0.51	0.49	0.275	0.241	0.294	0.233	0.296	0.255	0.488	0.448	0.484	0.477	0.49	0.505	0.491	0.499	0.499	0.511	0.467	0.467	0.499	0.517	0.504	0.471	0.502	0.527	0.516	0.474	0.473	0.476	0.48	0.474	0.439	0.473	0.439	0.467	0.488	0.447	0.495	0.543	0.504	0.448	0.461	0.504	0.506	0.442	0.454	0.476	0.462	0.467	0.672	0.675	0.455	0.672	0.5	0.634	0.244	0.647	0.422	0.416	0.518	0.421	0.397	0.509	0.496	0.511	0.484	0.509	0.49	0.516	0.453	0.466	0.476	0.484	0.527	0.447	0.467	0.511	0.487	0.459	0.46	0.43	0.409	0.434	0.446	0.534	0.66	0.453	0.445	0.437	0.436	0.448	0.462	0.439	0.441	0.296	0.295	0.323	0.298	0.466	0.513	0.501	0.433	0.43	0.418	0.455	0.447	0.46	0.442	0.434	0.44	0.64	0.483	0.466	0.541	0.419	0.45	0.22	0.252	0.413	0.435	0.453	0.504	0.247	0.473	0.44	0.481	0.477	0.466	0.52	0.478	0.461	0.481	0.49	0.504	0.257	0.421	0.39	0.429	0.529	0.48	0.517	0.477	0.487	0.505	0.424	0.456	0.483	0.454	0.454	0.459	0.403	0.466	0.467	0.487	0.473	0.459	0.445	0.464	0.461	0.464	0.464	0.469	0.504	0.439	0.512	0.511	0.51	0.478	0.462	0.259	0.495
BpPV1_Bettongia_penicillata_papillomavirus_1	0.474	0.517	0.525	0.489	0.521	0.52	0.506	0.533	0.518	0.56	0.542	0.562	0.269	0.435	0.436	0.423	0.512	0.312	0.507	0.517	0.512	0.549	0.493	0.484	0.521	0.496	0.527	0.488	0.485	0.5	0.547	0.506	0.51	0.517	0.507	0.46	0.527	0.482	0.515	0.525	0.495	0.539	0.52	0.522	0.504	0.477	0.547	0.506	0.516	0.501	0.518	0.527	0.532	0.547	0.527	0.521	0.484	0.517	0.479	0.532	0.5	0.466	0.534	0.479	0.539	0.493	1	0.247	0.524	0.541	0.524	0.501	0.559	0.527	0.51	0.493	0.537	0.478	0.541	0.524	0.487	0.46	0.463	0.5	0.527	0.515	0.474	0.496	0.505	0.49	0.512	0.531	0.483	0.461	0.534	0.512	0.532	0.553	0.478	0.527	0.522	0.488	0.468	0.512	0.543	0.545	0.535	0.56	0.493	0.515	0.548	0.472	0.469	0.472	0.456	0.548	0.523	0.538	0.499	0.525	0.473	0.43	0.478	0.499	0.465	0.219	0.247	0.253	0.234	0.312	0.238	0.507	0.477	0.489	0.536	0.487	0.48	0.534	0.463	0.43	0.485	0.501	0.54	0.493	0.516	0.493	0.488	0.516	0.484	0.517	0.532	0.46	0.502	0.535	0.476	0.484	0.502	0.463	0.533	0.548	0.507	0.49	0.533	0.478	0.444	0.454	0.488	0.557	0.527	0.494	0.514	0.465	0.473	0.529	0.54	0.571	0.431	0.452	0.484	0.516	0.262	0.304	0.548	0.517	0.531	0.493	0.538	0.553	0.516	0.54	0.476	0.52	0.506	0.531	0.543	0.489	0.543	0.538	0.562	0.487	0.505	0.54	0.501	0.526	0.565	0.493	0.538	0.498	0.548	0.516	0.513	0.493	0.494	0.506	0.538	0.49	0.493	0.489	0.478	0.5	0.484	0.491	0.509	0.52	0.493	0.521	0.526	0.489	0.476	0.534	0.474	0.526	0.489	0.494	0.466	0.507	0.545	0.528	0.543	0.55	0.511	0.491	0.51	0.477	0.475	0.505	0.55	0.545	0.523	0.504	0.489	0.496	0.499	0.491	0.494	0.521	0.491	0.501	0.526	0.505	0.504	0.472	0.509	0.528	0.482	0.509	0.526	0.5	0.487	0.545	0.493	0.506	0.56	0.513	0.51	0.538	0.5	0.516	0.505	0.488	0.494	0.48	0.478	0.489	0.505	0.511	0.553	0.54	0.485	0.505	0.54	0.545	0.498	0.491	0.531	0.495	0.554	0.509	0.535	0.491	0.48	0.535	0.533	0.491	0.511	0.457	0.496	0.517	0.501	0.482	0.494	0.547	0.484	0.498	0.477	0.474	0.504	0.51	0.512	0.548	0.504	0.49	0.555	0.482	0.485	0.572	0.548	0.565	0.509	0.527	0.511	0.523	0.515	0.493	0.528	0.533	0.509	0.522	0.535	0.538	0.557	0.548	0.504	0.535	0.494	0.435	0.528	0.489	0.511	0.484	0.55	0.512	0.538	0.535	0.5	0.509	0.496	0.495	0.511	0.502	0.515	0.491	0.499	0.538	0.491	0.494	0.518	0.55	0.523	0.5	0.511	0.494	0.501	0.521	0.487	0.523	0.511	0.542	0.526	0.55	0.562	0.518	0.521	0.491	0.55	0.491	0.504	0.526	0.543	0.506	0.545	0.54	0.521	0.509	0.54	0.506	0.483	0.557	0.545	0.506	0.526	0.538	0.487	0.54	0.526	0.562	0.403	0.398	0.485	0.511	0.469	0.536	0.286	0.3	0.535	0.439	0.431	0.517	0.52	0.521	0.502	0.523	0.493	0.529	0.54	0.472	0.507	0.502	0.507	0.523	0.578	0.536	0.263	0.245	0.298	0.237	0.304	0.249	0.522	0.456	0.504	0.513	0.548	0.555	0.516	0.528	0.526	0.528	0.511	0.521	0.531	0.555	0.513	0.518	0.549	0.547	0.518	0.533	0.518	0.489	0.493	0.535	0.509	0.532	0.468	0.505	0.51	0.498	0.521	0.537	0.549	0.472	0.483	0.523	0.525	0.494	0.506	0.489	0.506	0.496	0.482	0.487	0.522	0.487	0.538	0.479	0.248	0.448	0.43	0.437	0.545	0.427	0.369	0.526	0.572	0.545	0.515	0.521	0.555	0.55	0.501	0.518	0.496	0.515	0.54	0.509	0.529	0.557	0.516	0.483	0.48	0.451	0.441	0.45	0.488	0.56	0.47	0.461	0.447	0.473	0.46	0.458	0.496	0.477	0.448	0.293	0.311	0.329	0.322	0.527	0.523	0.518	0.478	0.436	0.447	0.527	0.501	0.472	0.468	0.441	0.466	0.453	0.525	0.531	0.477	0.448	0.566	0.234	0.236	0.442	0.507	0.487	0.525	0.215	0.479	0.45	0.537	0.529	0.521	0.55	0.538	0.521	0.545	0.544	0.502	0.243	0.432	0.437	0.454	0.534	0.493	0.504	0.515	0.51	0.523	0.424	0.48	0.474	0.479	0.467	0.491	0.442	0.467	0.488	0.516	0.479	0.489	0.452	0.496	0.511	0.484	0.487	0.504	0.534	0.494	0.516	0.533	0.539	0.517	0.5	0.236	0.53
BsplPV1_Betta_splendens_papillomavirus_1	0.247	0.255	0.247	0.245	0.27	0.248	0.232	0.24	0.232	0.26	0.261	0.266	0.237	0.235	0.209	0.246	0.239	0.257	0.245	0.234	0.248	0.234	0.228	0.247	0.246	0.264	0.243	0.253	0.245	0.217	0.25	0.25	0.242	0.229	0.248	0.228	0.245	0.253	0.24	0.234	0.222	0.22	0.232	0.259	0.227	0.252	0.234	0.246	0.246	0.238	0.246	0.242	0.237	0.246	0.236	0.243	0.218	0.248	0.223	0.232	0.253	0.231	0.229	0.218	0.246	0.225	0.247	1	0.263	0.263	0.25	0.239	0.274	0.263	0.263	0.242	0.274	0.258	0.271	0.274	0.237	0.239	0.266	0.25	0.261	0.235	0.247	0.245	0.218	0.242	0.266	0.237	0.255	0.253	0.274	0.261	0.258	0.266	0.237	0.274	0.253	0.251	0.239	0.259	0.25	0.261	0.253	0.253	0.239	0.25	0.253	0.272	0.269	0.255	0.245	0.235	0.265	0.255	0.251	0.237	0.245	0.216	0.251	0.25	0.263	0.457	0.437	0.611	0.387	0.252	0.37	0.24	0.246	0.233	0.327	0.207	0.242	0.237	0.239	0.224	0.262	0.245	0.236	0.241	0.25	0.229	0.237	0.245	0.253	0.245	0.244	0.223	0.239	0.251	0.233	0.245	0.269	0.223	0.261	0.25	0.243	0.245	0.255	0.247	0.232	0.25	0.277	0.255	0.263	0.269	0.25	0.258	0.277	0.263	0.247	0.241	0.225	0.258	0.245	0.247	0.469	0.233	0.253	0.242	0.241	0.242	0.237	0.25	0.246	0.255	0.263	0.25	0.262	0.261	0.266	0.226	0.258	0.259	0.255	0.253	0.259	0.253	0.251	0.23	0.261	0.253	0.255	0.247	0.253	0.249	0.259	0.238	0.235	0.259	0.255	0.261	0.249	0.256	0.253	0.253	0.237	0.256	0.272	0.247	0.237	0.235	0.245	0.243	0.247	0.249	0.245	0.245	0.235	0.232	0.232	0.242	0.247	0.255	0.245	0.25	0.226	0.248	0.247	0.237	0.243	0.255	0.255	0.242	0.262	0.256	0.245	0.24	0.232	0.243	0.261	0.272	0.235	0.24	0.224	0.231	0.237	0.259	0.232	0.255	0.256	0.245	0.249	0.248	0.24	0.25	0.25	0.248	0.245	0.248	0.245	0.255	0.237	0.248	0.232	0.223	0.249	0.256	0.255	0.253	0.231	0.245	0.255	0.258	0.24	0.268	0.245	0.234	0.241	0.245	0.253	0.247	0.247	0.232	0.245	0.245	0.24	0.261	0.25	0.256	0.264	0.243	0.24	0.223	0.272	0.267	0.243	0.245	0.243	0.255	0.259	0.278	0.261	0.237	0.255	0.255	0.248	0.258	0.25	0.232	0.255	0.263	0.263	0.237	0.238	0.255	0.254	0.246	0.249	0.247	0.227	0.232	0.223	0.241	0.227	0.261	0.255	0.245	0.246	0.249	0.251	0.223	0.227	0.253	0.222	0.249	0.261	0.241	0.25	0.251	0.235	0.22	0.232	0.245	0.235	0.242	0.247	0.232	0.249	0.258	0.259	0.246	0.241	0.237	0.251	0.245	0.227	0.243	0.23	0.235	0.246	0.259	0.243	0.254	0.235	0.25	0.258	0.257	0.254	0.243	0.239	0.235	0.224	0.238	0.249	0.259	0.243	0.257	0.229	0.243	0.258	0.249	0.251	0.245	0.255	0.254	0.248	0.242	0.254	0.247	0.247	0.245	0.279	0.282	0.266	0.24	0.261	0.242	0.219	0.217	0.245	0.239	0.231	0.247	0.229	0.232	0.232	0.255	0.263	0.262	0.242	0.247	0.224	0.226	0.235	0.245	0.247	0.242	0.432	0.399	0.238	0.453	0.249	0.435	0.255	0.27	0.251	0.251	0.247	0.253	0.232	0.262	0.246	0.241	0.249	0.241	0.249	0.26	0.249	0.249	0.245	0.241	0.246	0.232	0.268	0.263	0.247	0.232	0.253	0.231	0.26	0.242	0.245	0.245	0.21	0.255	0.252	0.238	0.229	0.26	0.262	0.229	0.24	0.235	0.237	0.232	0.245	0.245	0.25	0.251	0.242	0.228	0.424	0.234	0.251	0.234	0.25	0.251	0.274	0.243	0.245	0.25	0.249	0.241	0.239	0.258	0.266	0.248	0.237	0.251	0.259	0.248	0.247	0.266	0.251	0.234	0.231	0.236	0.241	0.242	0.249	0.25	0.242	0.255	0.252	0.223	0.245	0.229	0.238	0.223	0.236	0.255	0.252	0.255	0.226	0.231	0.252	0.249	0.252	0.241	0.252	0.247	0.243	0.242	0.239	0.223	0.208	0.245	0.264	0.261	0.25	0.226	0.25	0.605	0.411	0.253	0.255	0.235	0.256	0.343	0.243	0.218	0.228	0.236	0.255	0.247	0.268	0.276	0.268	0.231	0.245	0.587	0.232	0.249	0.235	0.28	0.259	0.256	0.255	0.282	0.256	0.253	0.255	0.26	0.236	0.249	0.255	0.265	0.241	0.262	0.245	0.26	0.229	0.222	0.251	0.248	0.245	0.259	0.248	0.241	0.259	0.232	0.247	0.263	0.258	0.266	0.425	0.26
