## Supplementary Tables for "DeepVir: A reproducible workflow for large-scale viral dark matter discovery": Suplementary Table S4 - Iddentity Matrix.xlsx (part 6 of 10)

### Sheet: S4.7 - Papillomaviridae E1 (continued)
Table S4.7 - Protein identity matrix of Papillomaviridae E1 used for phylogenetic contextualization.
CPV10_Canis_familiaris_papillomavirus_10	0.46	0.523	0.532	0.492	0.57	0.505	0.498	0.513	0.531	0.647	0.54	0.545	0.272	0.44	0.464	0.44	0.518	0.315	0.518	0.502	0.502	0.502	0.488	0.478	0.484	0.518	0.502	0.498	0.489	0.478	0.519	0.49	0.523	0.495	0.485	0.468	0.495	0.488	0.464	0.515	0.481	0.49	0.493	0.468	0.48	0.469	0.515	0.484	0.496	0.501	0.491	0.5	0.505	0.522	0.495	0.484	0.47	0.483	0.47	0.519	0.494	0.474	0.498	0.52	0.548	0.485	0.524	0.263	1	0.632	0.63	0.464	0.752	0.792	0.63	0.499	0.652	0.499	0.514	0.649	0.5	0.478	0.487	0.637	0.79	0.468	0.476	0.481	0.484	0.516	0.539	0.502	0.468	0.468	0.635	0.632	0.644	0.552	0.489	0.752	0.637	0.442	0.466	0.535	0.56	0.502	0.567	0.565	0.539	0.527	0.526	0.487	0.475	0.482	0.457	0.538	0.546	0.532	0.491	0.493	0.461	0.437	0.461	0.5	0.493	0.232	0.256	0.261	0.258	0.33	0.241	0.499	0.469	0.512	0.58	0.512	0.453	0.547	0.461	0.441	0.49	0.55	0.545	0.551	0.531	0.516	0.513	0.524	0.522	0.537	0.525	0.429	0.501	0.548	0.482	0.507	0.529	0.475	0.548	0.56	0.464	0.498	0.537	0.502	0.444	0.424	0.525	0.541	0.532	0.524	0.529	0.515	0.516	0.525	0.56	0.533	0.461	0.477	0.46	0.512	0.251	0.301	0.525	0.511	0.536	0.523	0.549	0.547	0.546	0.542	0.511	0.508	0.565	0.554	0.528	0.507	0.528	0.536	0.559	0.49	0.557	0.554	0.507	0.534	0.559	0.529	0.528	0.504	0.556	0.567	0.514	0.487	0.5	0.49	0.544	0.493	0.492	0.468	0.505	0.487	0.488	0.49	0.514	0.532	0.489	0.543	0.51	0.51	0.533	0.545	0.502	0.544	0.488	0.505	0.484	0.53	0.532	0.552	0.54	0.556	0.488	0.502	0.523	0.471	0.487	0.498	0.544	0.54	0.56	0.495	0.474	0.469	0.505	0.483	0.505	0.471	0.49	0.512	0.543	0.501	0.514	0.481	0.505	0.535	0.481	0.512	0.548	0.48	0.483	0.544	0.548	0.493	0.537	0.478	0.496	0.568	0.525	0.502	0.48	0.499	0.541	0.463	0.524	0.49	0.508	0.478	0.571	0.556	0.472	0.484	0.544	0.553	0.482	0.483	0.498	0.508	0.57	0.512	0.537	0.51	0.501	0.544	0.537	0.482	0.517	0.507	0.5	0.513	0.478	0.5	0.5	0.531	0.493	0.519	0.492	0.476	0.514	0.52	0.53	0.549	0.488	0.484	0.544	0.49	0.512	0.554	0.552	0.537	0.524	0.548	0.553	0.555	0.536	0.506	0.579	0.56	0.538	0.547	0.584	0.547	0.547	0.537	0.543	0.558	0.54	0.429	0.562	0.535	0.545	0.548	0.535	0.494	0.559	0.529	0.475	0.535	0.512	0.496	0.502	0.504	0.56	0.53	0.543	0.549	0.478	0.519	0.548	0.557	0.519	0.504	0.534	0.521	0.531	0.562	0.529	0.575	0.526	0.54	0.545	0.559	0.556	0.555	0.565	0.53	0.542	0.541	0.531	0.522	0.536	0.548	0.524	0.524	0.498	0.531	0.542	0.541	0.514	0.556	0.535	0.565	0.538	0.568	0.567	0.547	0.535	0.537	0.383	0.386	0.528	0.49	0.492	0.589	0.299	0.287	0.545	0.409	0.434	0.601	0.511	0.505	0.508	0.538	0.53	0.629	0.584	0.501	0.501	0.494	0.501	0.533	0.533	0.541	0.274	0.248	0.301	0.232	0.317	0.267	0.524	0.489	0.555	0.56	0.547	0.576	0.555	0.567	0.57	0.584	0.553	0.543	0.575	0.659	0.565	0.564	0.542	0.549	0.567	0.543	0.543	0.511	0.513	0.543	0.502	0.512	0.49	0.507	0.522	0.516	0.512	0.546	0.519	0.477	0.508	0.549	0.511	0.507	0.467	0.488	0.49	0.488	0.501	0.489	0.5	0.494	0.553	0.471	0.253	0.43	0.42	0.427	0.557	0.418	0.366	0.565	0.557	0.562	0.555	0.546	0.564	0.51	0.5	0.514	0.478	0.511	0.58	0.481	0.518	0.577	0.534	0.488	0.502	0.476	0.458	0.472	0.499	0.584	0.469	0.499	0.484	0.495	0.504	0.492	0.508	0.481	0.483	0.285	0.311	0.314	0.287	0.525	0.54	0.535	0.484	0.483	0.475	0.495	0.525	0.481	0.486	0.473	0.477	0.452	0.502	0.494	0.487	0.418	0.543	0.243	0.252	0.439	0.498	0.501	0.53	0.244	0.489	0.492	0.524	0.507	0.531	0.566	0.558	0.553	0.546	0.552	0.536	0.251	0.469	0.432	0.483	0.575	0.568	0.545	0.536	0.55	0.568	0.443	0.476	0.484	0.487	0.475	0.484	0.459	0.504	0.459	0.532	0.489	0.488	0.493	0.5	0.507	0.49	0.522	0.5	0.537	0.462	0.522	0.555	0.549	0.537	0.544	0.255	0.63
CPV11_Canis_familiaris_papillomavirus_11	0.492	0.521	0.508	0.472	0.565	0.531	0.512	0.504	0.519	0.616	0.547	0.526	0.251	0.465	0.461	0.44	0.508	0.317	0.513	0.502	0.49	0.495	0.515	0.505	0.487	0.544	0.5	0.514	0.484	0.51	0.512	0.483	0.532	0.485	0.483	0.477	0.488	0.5	0.488	0.505	0.515	0.502	0.476	0.489	0.482	0.471	0.505	0.474	0.484	0.494	0.487	0.505	0.495	0.51	0.502	0.489	0.472	0.495	0.472	0.51	0.528	0.495	0.483	0.487	0.543	0.519	0.541	0.263	0.632	1	0.823	0.464	0.654	0.63	0.831	0.516	0.854	0.492	0.505	0.893	0.505	0.474	0.482	0.783	0.623	0.482	0.462	0.498	0.475	0.504	0.523	0.512	0.47	0.475	0.835	0.79	0.897	0.54	0.489	0.628	0.828	0.473	0.495	0.518	0.555	0.512	0.538	0.555	0.535	0.523	0.514	0.489	0.492	0.484	0.462	0.511	0.538	0.52	0.477	0.495	0.453	0.44	0.463	0.481	0.493	0.223	0.238	0.243	0.247	0.306	0.223	0.499	0.498	0.49	0.57	0.464	0.513	0.564	0.47	0.429	0.517	0.548	0.555	0.556	0.526	0.521	0.489	0.553	0.522	0.549	0.537	0.427	0.506	0.531	0.48	0.505	0.514	0.46	0.517	0.55	0.486	0.493	0.535	0.488	0.444	0.426	0.499	0.531	0.53	0.502	0.502	0.529	0.508	0.544	0.531	0.512	0.454	0.448	0.496	0.486	0.232	0.301	0.525	0.52	0.531	0.511	0.53	0.53	0.553	0.532	0.504	0.513	0.531	0.542	0.528	0.498	0.52	0.514	0.523	0.5	0.535	0.532	0.502	0.538	0.537	0.533	0.516	0.489	0.523	0.55	0.519	0.48	0.502	0.51	0.537	0.493	0.496	0.441	0.502	0.48	0.507	0.517	0.55	0.527	0.496	0.536	0.51	0.529	0.505	0.526	0.519	0.537	0.478	0.502	0.472	0.532	0.525	0.52	0.518	0.528	0.502	0.498	0.523	0.469	0.484	0.512	0.532	0.535	0.553	0.514	0.493	0.507	0.502	0.471	0.502	0.476	0.51	0.522	0.541	0.489	0.519	0.474	0.502	0.525	0.495	0.507	0.543	0.468	0.51	0.53	0.524	0.517	0.542	0.514	0.499	0.535	0.504	0.49	0.472	0.499	0.498	0.46	0.522	0.498	0.513	0.519	0.532	0.513	0.472	0.456	0.513	0.565	0.484	0.5	0.512	0.508	0.538	0.507	0.523	0.51	0.46	0.535	0.53	0.451	0.495	0.517	0.51	0.499	0.507	0.507	0.512	0.526	0.495	0.526	0.482	0.474	0.486	0.504	0.518	0.532	0.488	0.484	0.523	0.49	0.512	0.547	0.547	0.53	0.507	0.539	0.541	0.541	0.527	0.506	0.538	0.517	0.504	0.552	0.538	0.537	0.54	0.525	0.514	0.55	0.52	0.4	0.514	0.516	0.533	0.51	0.53	0.499	0.52	0.536	0.48	0.496	0.483	0.514	0.531	0.514	0.539	0.499	0.502	0.518	0.507	0.522	0.529	0.567	0.533	0.511	0.512	0.506	0.505	0.538	0.502	0.555	0.512	0.54	0.54	0.528	0.535	0.55	0.548	0.523	0.547	0.507	0.51	0.517	0.519	0.512	0.507	0.522	0.5	0.531	0.547	0.548	0.514	0.523	0.52	0.529	0.533	0.54	0.519	0.532	0.535	0.518	0.403	0.4	0.53	0.514	0.47	0.589	0.291	0.295	0.517	0.412	0.431	0.587	0.523	0.514	0.52	0.533	0.528	0.595	0.574	0.472	0.513	0.516	0.508	0.541	0.519	0.541	0.266	0.243	0.301	0.224	0.317	0.249	0.51	0.482	0.543	0.522	0.532	0.554	0.531	0.541	0.55	0.531	0.526	0.512	0.55	0.611	0.548	0.576	0.537	0.52	0.55	0.531	0.548	0.518	0.499	0.555	0.505	0.505	0.512	0.524	0.5	0.487	0.507	0.572	0.512	0.504	0.489	0.542	0.528	0.498	0.469	0.498	0.51	0.49	0.504	0.52	0.517	0.516	0.534	0.49	0.258	0.483	0.413	0.422	0.529	0.425	0.379	0.548	0.548	0.526	0.514	0.536	0.537	0.522	0.498	0.486	0.5	0.511	0.564	0.474	0.53	0.538	0.538	0.498	0.476	0.481	0.46	0.482	0.487	0.557	0.507	0.472	0.475	0.478	0.48	0.465	0.496	0.476	0.476	0.269	0.297	0.342	0.293	0.504	0.54	0.53	0.487	0.478	0.484	0.514	0.499	0.49	0.466	0.461	0.465	0.481	0.515	0.504	0.482	0.425	0.551	0.229	0.263	0.421	0.493	0.487	0.54	0.231	0.492	0.446	0.51	0.505	0.529	0.53	0.538	0.546	0.538	0.53	0.524	0.243	0.466	0.405	0.464	0.558	0.537	0.521	0.522	0.536	0.516	0.453	0.481	0.482	0.489	0.48	0.475	0.459	0.477	0.474	0.516	0.482	0.481	0.463	0.495	0.495	0.493	0.488	0.5	0.549	0.476	0.524	0.524	0.561	0.544	0.537	0.249	0.611
CPV12_Canis_familiaris_papillomavirus_12	0.475	0.496	0.506	0.475	0.541	0.526	0.524	0.52	0.541	0.64	0.547	0.531	0.259	0.462	0.441	0.433	0.499	0.331	0.528	0.517	0.5	0.505	0.488	0.49	0.479	0.525	0.505	0.512	0.482	0.49	0.519	0.493	0.523	0.49	0.481	0.482	0.495	0.493	0.488	0.505	0.488	0.517	0.485	0.494	0.472	0.457	0.502	0.477	0.487	0.489	0.482	0.512	0.505	0.517	0.51	0.496	0.484	0.502	0.48	0.507	0.513	0.498	0.498	0.492	0.539	0.49	0.524	0.25	0.63	0.823	1	0.476	0.642	0.64	0.797	0.513	0.795	0.496	0.502	0.842	0.5	0.452	0.477	0.764	0.632	0.477	0.45	0.493	0.499	0.513	0.525	0.502	0.449	0.461	0.78	0.759	0.859	0.535	0.487	0.635	0.933	0.476	0.481	0.525	0.541	0.505	0.529	0.56	0.527	0.535	0.522	0.487	0.499	0.47	0.469	0.513	0.534	0.511	0.462	0.5	0.461	0.435	0.466	0.481	0.5	0.215	0.24	0.243	0.247	0.316	0.234	0.499	0.505	0.505	0.565	0.417	0.506	0.552	0.48	0.41	0.478	0.558	0.553	0.544	0.538	0.526	0.496	0.543	0.524	0.552	0.549	0.432	0.506	0.531	0.465	0.486	0.507	0.46	0.55	0.56	0.493	0.49	0.54	0.49	0.432	0.424	0.496	0.522	0.537	0.498	0.493	0.493	0.492	0.544	0.536	0.517	0.441	0.466	0.472	0.507	0.243	0.307	0.52	0.508	0.529	0.501	0.528	0.52	0.543	0.53	0.496	0.511	0.538	0.544	0.525	0.483	0.528	0.512	0.53	0.488	0.545	0.53	0.495	0.522	0.52	0.51	0.513	0.482	0.53	0.543	0.514	0.47	0.49	0.512	0.525	0.488	0.496	0.451	0.49	0.484	0.495	0.51	0.519	0.508	0.473	0.543	0.502	0.517	0.486	0.517	0.51	0.525	0.488	0.502	0.465	0.52	0.506	0.53	0.499	0.535	0.49	0.5	0.508	0.478	0.482	0.493	0.53	0.528	0.538	0.498	0.478	0.502	0.493	0.466	0.498	0.505	0.495	0.522	0.529	0.499	0.529	0.471	0.493	0.518	0.495	0.498	0.553	0.456	0.512	0.53	0.514	0.505	0.537	0.495	0.506	0.53	0.506	0.483	0.46	0.489	0.51	0.446	0.498	0.474	0.504	0.502	0.525	0.525	0.463	0.482	0.518	0.572	0.48	0.467	0.507	0.499	0.548	0.502	0.511	0.488	0.458	0.544	0.518	0.468	0.488	0.51	0.51	0.516	0.498	0.5	0.51	0.507	0.495	0.502	0.48	0.469	0.476	0.508	0.506	0.52	0.45	0.492	0.513	0.49	0.49	0.528	0.523	0.518	0.51	0.531	0.538	0.548	0.519	0.509	0.536	0.529	0.484	0.542	0.541	0.516	0.528	0.528	0.522	0.541	0.516	0.405	0.531	0.508	0.525	0.519	0.532	0.484	0.523	0.522	0.46	0.491	0.478	0.511	0.524	0.511	0.531	0.479	0.529	0.501	0.502	0.514	0.522	0.557	0.522	0.514	0.495	0.516	0.512	0.524	0.498	0.55	0.51	0.533	0.53	0.52	0.528	0.553	0.543	0.516	0.542	0.507	0.493	0.517	0.51	0.517	0.507	0.522	0.505	0.512	0.532	0.541	0.519	0.532	0.516	0.548	0.533	0.535	0.517	0.53	0.532	0.523	0.393	0.391	0.526	0.51	0.477	0.594	0.297	0.295	0.531	0.422	0.439	0.592	0.518	0.522	0.52	0.529	0.513	0.582	0.584	0.487	0.516	0.516	0.508	0.538	0.531	0.548	0.276	0.23	0.307	0.235	0.323	0.262	0.505	0.475	0.538	0.524	0.532	0.542	0.519	0.536	0.538	0.538	0.529	0.519	0.536	0.625	0.541	0.568	0.551	0.532	0.541	0.531	0.548	0.52	0.489	0.56	0.488	0.51	0.485	0.519	0.495	0.487	0.502	0.543	0.529	0.477	0.494	0.542	0.535	0.512	0.474	0.5	0.526	0.498	0.499	0.506	0.512	0.501	0.553	0.471	0.269	0.469	0.408	0.422	0.526	0.428	0.366	0.541	0.553	0.526	0.526	0.538	0.532	0.512	0.502	0.493	0.512	0.52	0.559	0.5	0.54	0.536	0.529	0.498	0.474	0.461	0.443	0.494	0.477	0.542	0.476	0.482	0.458	0.488	0.496	0.477	0.48	0.498	0.466	0.258	0.28	0.32	0.279	0.504	0.54	0.532	0.475	0.457	0.46	0.512	0.513	0.483	0.478	0.452	0.489	0.469	0.517	0.494	0.472	0.425	0.518	0.232	0.255	0.426	0.495	0.489	0.52	0.242	0.506	0.468	0.529	0.522	0.541	0.535	0.522	0.55	0.529	0.513	0.534	0.24	0.471	0.405	0.476	0.549	0.556	0.513	0.531	0.553	0.528	0.443	0.486	0.482	0.504	0.499	0.482	0.466	0.475	0.466	0.528	0.477	0.5	0.49	0.507	0.517	0.512	0.502	0.505	0.537	0.498	0.522	0.524	0.578	0.53	0.532	0.244	0.599
CPV13_Canis_familiaris_papillomavirus_13	0.419	0.445	0.498	0.566	0.47	0.481	0.468	0.472	0.469	0.522	0.473	0.495	0.261	0.451	0.432	0.419	0.481	0.307	0.486	0.452	0.464	0.459	0.431	0.433	0.448	0.427	0.449	0.455	0.475	0.427	0.476	0.486	0.437	0.459	0.457	0.42	0.471	0.463	0.459	0.473	0.429	0.466	0.466	0.474	0.442	0.383	0.473	0.45	0.443	0.45	0.448	0.464	0.476	0.473	0.454	0.455	0.436	0.442	0.451	0.478	0.483	0.438	0.471	0.444	0.469	0.424	0.501	0.239	0.464	0.464	0.476	1	0.471	0.481	0.45	0.585	0.474	0.609	0.462	0.467	0.611	0.659	0.709	0.464	0.481	0.474	0.832	0.481	0.489	0.6	0.512	0.48	0.69	0.713	0.476	0.478	0.469	0.47	0.576	0.471	0.481	0.442	0.446	0.48	0.49	0.483	0.488	0.492	0.553	0.53	0.464	0.435	0.428	0.43	0.411	0.472	0.469	0.487	0.44	0.473	0.7	0.431	0.434	0.488	0.469	0.213	0.251	0.232	0.213	0.291	0.245	0.464	0.459	0.464	0.502	0.337	0.469	0.481	0.424	0.407	0.444	0.481	0.492	0.463	0.474	0.466	0.438	0.457	0.464	0.456	0.48	0.431	0.511	0.495	0.443	0.442	0.451	0.429	0.471	0.471	0.44	0.447	0.455	0.445	0.408	0.435	0.514	0.475	0.48	0.518	0.531	0.502	0.512	0.473	0.474	0.461	0.398	0.447	0.432	0.569	0.24	0.305	0.489	0.533	0.478	0.507	0.487	0.511	0.483	0.48	0.524	0.521	0.469	0.496	0.494	0.469	0.496	0.474	0.508	0.479	0.472	0.487	0.502	0.462	0.499	0.515	0.499	0.5	0.489	0.475	0.483	0.471	0.467	0.464	0.494	0.499	0.467	0.469	0.511	0.481	0.474	0.488	0.486	0.514	0.509	0.462	0.474	0.505	0.494	0.505	0.462	0.499	0.462	0.476	0.473	0.533	0.499	0.481	0.499	0.484	0.481	0.457	0.519	0.483	0.485	0.502	0.477	0.499	0.474	0.498	0.479	0.483	0.467	0.474	0.488	0.464	0.486	0.488	0.493	0.519	0.491	0.472	0.479	0.487	0.474	0.496	0.481	0.494	0.481	0.499	0.515	0.476	0.506	0.483	0.482	0.492	0.502	0.483	0.476	0.543	0.45	0.477	0.506	0.469	0.517	0.476	0.487	0.48	0.485	0.457	0.501	0.486	0.474	0.456	0.479	0.493	0.478	0.479	0.513	0.467	0.477	0.482	0.492	0.474	0.481	0.455	0.483	0.524	0.467	0.457	0.486	0.498	0.462	0.492	0.469	0.469	0.488	0.489	0.533	0.494	0.461	0.481	0.511	0.481	0.506	0.508	0.504	0.496	0.481	0.464	0.468	0.474	0.454	0.477	0.49	0.476	0.46	0.477	0.481	0.506	0.499	0.494	0.464	0.475	0.461	0.419	0.483	0.473	0.463	0.462	0.492	0.487	0.501	0.533	0.467	0.477	0.459	0.487	0.464	0.474	0.459	0.472	0.447	0.494	0.476	0.452	0.455	0.471	0.526	0.477	0.468	0.47	0.486	0.462	0.464	0.474	0.455	0.477	0.456	0.516	0.518	0.476	0.478	0.47	0.506	0.455	0.471	0.468	0.474	0.469	0.469	0.469	0.507	0.474	0.504	0.476	0.459	0.501	0.511	0.478	0.519	0.473	0.464	0.506	0.506	0.501	0.379	0.372	0.475	0.487	0.554	0.518	0.295	0.269	0.477	0.396	0.408	0.492	0.47	0.477	0.459	0.457	0.517	0.485	0.505	0.575	0.474	0.471	0.473	0.479	0.48	0.519	0.276	0.217	0.308	0.237	0.302	0.241	0.498	0.463	0.476	0.474	0.518	0.499	0.471	0.478	0.486	0.483	0.488	0.481	0.49	0.5	0.474	0.463	0.447	0.456	0.478	0.478	0.465	0.482	0.526	0.478	0.476	0.488	0.435	0.489	0.475	0.572	0.469	0.49	0.463	0.463	0.468	0.466	0.489	0.456	0.451	0.467	0.495	0.474	0.443	0.443	0.444	0.438	0.482	0.421	0.241	0.411	0.412	0.406	0.476	0.419	0.346	0.471	0.476	0.483	0.474	0.462	0.518	0.476	0.527	0.453	0.47	0.468	0.477	0.482	0.537	0.483	0.474	0.454	0.465	0.455	0.441	0.476	0.463	0.441	0.432	0.456	0.448	0.474	0.463	0.458	0.475	0.488	0.465	0.283	0.281	0.31	0.286	0.49	0.454	0.474	0.468	0.438	0.439	0.432	0.458	0.482	0.457	0.469	0.47	0.433	0.444	0.467	0.444	0.422	0.446	0.221	0.229	0.458	0.47	0.443	0.481	0.214	0.434	0.425	0.467	0.441	0.495	0.465	0.465	0.468	0.475	0.451	0.458	0.24	0.455	0.427	0.457	0.489	0.449	0.48	0.474	0.495	0.487	0.424	0.467	0.451	0.444	0.434	0.458	0.46	0.437	0.432	0.457	0.446	0.449	0.425	0.466	0.475	0.47	0.468	0.477	0.494	0.461	0.478	0.474	0.541	0.522	0.513	0.226	0.486
CPV14_Canis_familiaris_papillomavirus_14	0.501	0.535	0.52	0.501	0.596	0.522	0.488	0.535	0.538	0.666	0.571	0.562	0.259	0.437	0.471	0.423	0.518	0.304	0.532	0.519	0.5	0.5	0.502	0.51	0.521	0.544	0.507	0.512	0.516	0.498	0.517	0.519	0.539	0.536	0.488	0.489	0.485	0.481	0.512	0.539	0.5	0.515	0.505	0.468	0.487	0.486	0.527	0.509	0.518	0.506	0.518	0.515	0.515	0.544	0.507	0.509	0.48	0.505	0.487	0.541	0.492	0.49	0.519	0.518	0.572	0.512	0.559	0.274	0.752	0.654	0.642	0.471	1	0.788	0.637	0.508	0.642	0.489	0.538	0.647	0.5	0.5	0.501	0.632	0.788	0.494	0.459	0.5	0.484	0.494	0.547	0.519	0.487	0.477	0.642	0.63	0.64	0.554	0.473	0.826	0.649	0.463	0.498	0.549	0.572	0.533	0.55	0.579	0.513	0.527	0.536	0.506	0.508	0.516	0.464	0.538	0.553	0.54	0.499	0.5	0.487	0.437	0.471	0.524	0.51	0.234	0.251	0.269	0.266	0.319	0.231	0.496	0.466	0.527	0.594	0.524	0.475	0.568	0.47	0.451	0.485	0.553	0.569	0.542	0.569	0.54	0.523	0.557	0.545	0.544	0.535	0.439	0.508	0.575	0.484	0.51	0.545	0.468	0.555	0.569	0.486	0.493	0.552	0.51	0.437	0.424	0.523	0.562	0.58	0.517	0.546	0.549	0.513	0.589	0.562	0.557	0.481	0.477	0.487	0.514	0.272	0.309	0.537	0.506	0.543	0.508	0.552	0.549	0.555	0.571	0.504	0.518	0.553	0.566	0.542	0.498	0.537	0.538	0.566	0.493	0.549	0.556	0.5	0.543	0.571	0.533	0.547	0.499	0.554	0.555	0.493	0.499	0.493	0.49	0.559	0.488	0.494	0.47	0.5	0.487	0.502	0.5	0.514	0.532	0.506	0.55	0.512	0.5	0.526	0.545	0.505	0.537	0.493	0.505	0.484	0.527	0.525	0.544	0.535	0.564	0.505	0.481	0.542	0.486	0.504	0.49	0.556	0.549	0.548	0.505	0.49	0.478	0.486	0.498	0.5	0.488	0.49	0.507	0.543	0.494	0.507	0.49	0.512	0.554	0.502	0.502	0.57	0.482	0.512	0.549	0.541	0.493	0.549	0.474	0.482	0.547	0.523	0.476	0.48	0.504	0.531	0.46	0.517	0.493	0.518	0.483	0.561	0.561	0.465	0.472	0.53	0.579	0.489	0.476	0.505	0.499	0.596	0.517	0.532	0.512	0.477	0.568	0.532	0.477	0.495	0.498	0.519	0.508	0.493	0.495	0.522	0.529	0.507	0.514	0.487	0.486	0.495	0.52	0.516	0.556	0.486	0.487	0.54	0.486	0.498	0.566	0.568	0.535	0.531	0.558	0.555	0.546	0.556	0.514	0.582	0.565	0.542	0.564	0.582	0.544	0.568	0.556	0.536	0.56	0.52	0.429	0.562	0.513	0.554	0.541	0.552	0.504	0.532	0.526	0.482	0.545	0.531	0.496	0.522	0.526	0.556	0.538	0.526	0.554	0.483	0.529	0.548	0.572	0.522	0.521	0.551	0.523	0.536	0.57	0.531	0.572	0.529	0.554	0.557	0.542	0.544	0.548	0.56	0.516	0.556	0.531	0.534	0.541	0.531	0.543	0.529	0.548	0.507	0.538	0.568	0.553	0.505	0.542	0.554	0.555	0.557	0.556	0.55	0.566	0.554	0.556	0.373	0.371	0.538	0.495	0.504	0.591	0.305	0.298	0.548	0.427	0.421	0.611	0.506	0.507	0.499	0.541	0.494	0.646	0.598	0.494	0.501	0.494	0.501	0.548	0.545	0.555	0.271	0.248	0.301	0.251	0.307	0.27	0.534	0.494	0.562	0.546	0.547	0.571	0.56	0.579	0.579	0.572	0.555	0.543	0.579	0.663	0.575	0.571	0.558	0.552	0.57	0.534	0.565	0.511	0.511	0.553	0.505	0.517	0.51	0.531	0.534	0.52	0.536	0.584	0.545	0.499	0.513	0.58	0.528	0.512	0.474	0.493	0.488	0.483	0.496	0.508	0.526	0.506	0.562	0.481	0.256	0.478	0.418	0.417	0.557	0.428	0.366	0.582	0.584	0.555	0.589	0.562	0.573	0.541	0.5	0.51	0.488	0.516	0.588	0.49	0.544	0.584	0.555	0.517	0.514	0.471	0.46	0.475	0.506	0.598	0.49	0.506	0.487	0.498	0.501	0.499	0.511	0.5	0.471	0.285	0.311	0.355	0.282	0.523	0.564	0.566	0.496	0.469	0.47	0.524	0.557	0.507	0.481	0.469	0.48	0.488	0.532	0.516	0.501	0.435	0.554	0.259	0.255	0.439	0.498	0.48	0.552	0.249	0.501	0.487	0.522	0.538	0.543	0.576	0.565	0.579	0.587	0.559	0.541	0.264	0.478	0.449	0.488	0.585	0.578	0.567	0.555	0.584	0.571	0.467	0.478	0.501	0.501	0.494	0.501	0.459	0.484	0.466	0.528	0.499	0.471	0.512	0.5	0.507	0.498	0.51	0.51	0.554	0.471	0.541	0.545	0.561	0.561	0.547	0.252	0.656
CPV15_Canis_familiaris_papillomavirus_15	0.477	0.523	0.506	0.501	0.582	0.522	0.505	0.53	0.543	0.656	0.566	0.569	0.251	0.422	0.461	0.42	0.501	0.32	0.53	0.519	0.493	0.502	0.488	0.498	0.509	0.53	0.519	0.49	0.504	0.476	0.519	0.505	0.501	0.529	0.5	0.48	0.507	0.49	0.493	0.539	0.478	0.498	0.49	0.465	0.472	0.476	0.527	0.516	0.506	0.526	0.518	0.517	0.517	0.534	0.49	0.504	0.492	0.5	0.477	0.519	0.499	0.488	0.527	0.525	0.56	0.485	0.527	0.263	0.792	0.63	0.64	0.481	0.788	1	0.632	0.499	0.64	0.516	0.541	0.642	0.505	0.49	0.494	0.647	0.95	0.496	0.478	0.51	0.501	0.52	0.53	0.529	0.47	0.473	0.635	0.632	0.637	0.564	0.487	0.795	0.642	0.445	0.486	0.561	0.56	0.519	0.574	0.574	0.516	0.518	0.533	0.506	0.506	0.513	0.457	0.528	0.546	0.542	0.506	0.507	0.477	0.425	0.463	0.5	0.486	0.223	0.251	0.272	0.25	0.327	0.226	0.489	0.466	0.524	0.594	0.476	0.47	0.556	0.489	0.46	0.476	0.558	0.555	0.547	0.553	0.528	0.525	0.536	0.533	0.544	0.532	0.441	0.52	0.57	0.492	0.502	0.553	0.477	0.567	0.579	0.488	0.5	0.552	0.505	0.439	0.421	0.499	0.553	0.57	0.498	0.522	0.524	0.477	0.575	0.579	0.555	0.456	0.464	0.465	0.522	0.253	0.291	0.518	0.511	0.553	0.508	0.54	0.547	0.553	0.549	0.511	0.527	0.582	0.556	0.542	0.512	0.552	0.548	0.554	0.462	0.566	0.549	0.5	0.55	0.547	0.514	0.547	0.499	0.571	0.565	0.495	0.472	0.49	0.478	0.547	0.488	0.475	0.46	0.495	0.501	0.486	0.493	0.51	0.53	0.504	0.548	0.488	0.5	0.502	0.55	0.474	0.532	0.476	0.502	0.482	0.539	0.54	0.547	0.525	0.561	0.474	0.493	0.525	0.471	0.475	0.498	0.544	0.532	0.562	0.5	0.478	0.469	0.493	0.498	0.493	0.488	0.495	0.512	0.555	0.496	0.512	0.469	0.498	0.535	0.483	0.524	0.56	0.487	0.49	0.552	0.531	0.49	0.542	0.464	0.482	0.552	0.525	0.49	0.468	0.501	0.548	0.472	0.495	0.476	0.516	0.467	0.571	0.561	0.47	0.47	0.54	0.562	0.499	0.457	0.486	0.513	0.582	0.49	0.542	0.483	0.501	0.554	0.54	0.465	0.495	0.474	0.481	0.508	0.474	0.478	0.483	0.548	0.476	0.498	0.494	0.483	0.486	0.525	0.508	0.537	0.464	0.499	0.532	0.478	0.488	0.544	0.54	0.532	0.527	0.575	0.565	0.558	0.56	0.518	0.589	0.562	0.552	0.554	0.591	0.549	0.537	0.54	0.543	0.56	0.535	0.444	0.562	0.525	0.545	0.565	0.542	0.487	0.564	0.522	0.472	0.547	0.541	0.509	0.517	0.521	0.58	0.54	0.565	0.556	0.493	0.541	0.562	0.565	0.507	0.526	0.556	0.538	0.534	0.577	0.536	0.567	0.546	0.545	0.545	0.559	0.561	0.55	0.572	0.537	0.542	0.546	0.539	0.548	0.546	0.565	0.534	0.543	0.486	0.546	0.556	0.55	0.519	0.53	0.53	0.577	0.536	0.552	0.567	0.552	0.554	0.53	0.378	0.376	0.533	0.514	0.496	0.603	0.294	0.287	0.562	0.392	0.419	0.621	0.513	0.514	0.518	0.543	0.506	0.641	0.627	0.489	0.516	0.506	0.513	0.545	0.541	0.536	0.266	0.238	0.288	0.24	0.293	0.27	0.524	0.494	0.562	0.555	0.559	0.549	0.55	0.572	0.57	0.579	0.56	0.553	0.575	0.656	0.572	0.556	0.547	0.559	0.572	0.529	0.553	0.504	0.525	0.562	0.5	0.517	0.495	0.512	0.536	0.508	0.524	0.548	0.543	0.494	0.52	0.6	0.53	0.51	0.486	0.486	0.49	0.488	0.508	0.506	0.522	0.508	0.57	0.493	0.243	0.459	0.408	0.412	0.569	0.4	0.371	0.565	0.589	0.574	0.584	0.548	0.552	0.522	0.483	0.519	0.476	0.513	0.564	0.49	0.54	0.584	0.546	0.517	0.49	0.476	0.458	0.48	0.496	0.569	0.488	0.504	0.492	0.495	0.504	0.47	0.504	0.486	0.469	0.274	0.286	0.314	0.287	0.523	0.564	0.568	0.492	0.464	0.467	0.51	0.538	0.483	0.476	0.464	0.465	0.473	0.515	0.511	0.506	0.41	0.529	0.253	0.249	0.439	0.514	0.492	0.535	0.231	0.504	0.489	0.538	0.529	0.543	0.58	0.572	0.577	0.567	0.547	0.543	0.259	0.454	0.432	0.464	0.585	0.559	0.55	0.555	0.557	0.576	0.455	0.493	0.506	0.494	0.487	0.504	0.471	0.518	0.457	0.535	0.508	0.478	0.505	0.505	0.512	0.502	0.51	0.51	0.537	0.483	0.534	0.56	0.563	0.523	0.549	0.236	0.644
CPV16_Canis_familiaris_papillomavirus_16	0.477	0.516	0.506	0.465	0.55	0.507	0.519	0.511	0.524	0.628	0.549	0.533	0.259	0.447	0.449	0.415	0.511	0.304	0.511	0.505	0.488	0.512	0.51	0.486	0.479	0.53	0.505	0.519	0.475	0.505	0.515	0.478	0.535	0.476	0.498	0.458	0.488	0.495	0.488	0.495	0.507	0.505	0.481	0.468	0.47	0.464	0.493	0.474	0.482	0.491	0.479	0.51	0.495	0.5	0.529	0.491	0.456	0.507	0.456	0.5	0.525	0.478	0.478	0.496	0.546	0.507	0.51	0.263	0.63	0.831	0.797	0.45	0.637	0.632	1	0.494	0.795	0.487	0.505	0.833	0.505	0.471	0.468	0.819	0.637	0.475	0.452	0.5	0.484	0.508	0.53	0.5	0.47	0.446	0.78	0.807	0.831	0.535	0.477	0.644	0.819	0.458	0.483	0.532	0.545	0.51	0.529	0.557	0.532	0.516	0.529	0.501	0.501	0.489	0.452	0.523	0.536	0.53	0.474	0.49	0.456	0.43	0.453	0.488	0.5	0.229	0.232	0.243	0.239	0.327	0.226	0.499	0.498	0.488	0.556	0.44	0.501	0.542	0.475	0.419	0.5	0.558	0.533	0.539	0.538	0.516	0.516	0.543	0.533	0.54	0.516	0.441	0.496	0.529	0.468	0.481	0.512	0.468	0.529	0.553	0.464	0.49	0.54	0.502	0.412	0.411	0.492	0.512	0.539	0.495	0.505	0.51	0.496	0.551	0.529	0.526	0.451	0.451	0.472	0.51	0.237	0.291	0.523	0.499	0.526	0.499	0.525	0.535	0.546	0.535	0.501	0.513	0.531	0.54	0.506	0.481	0.508	0.517	0.535	0.488	0.523	0.537	0.493	0.541	0.52	0.51	0.496	0.494	0.535	0.543	0.514	0.484	0.507	0.51	0.537	0.507	0.499	0.448	0.507	0.487	0.5	0.541	0.548	0.527	0.494	0.536	0.514	0.529	0.507	0.524	0.51	0.513	0.481	0.493	0.475	0.537	0.53	0.511	0.501	0.54	0.502	0.488	0.518	0.481	0.475	0.514	0.508	0.518	0.541	0.524	0.498	0.51	0.495	0.476	0.51	0.486	0.5	0.507	0.524	0.513	0.512	0.481	0.505	0.511	0.507	0.514	0.55	0.46	0.51	0.516	0.522	0.517	0.528	0.51	0.501	0.513	0.499	0.486	0.477	0.504	0.512	0.463	0.524	0.495	0.516	0.51	0.54	0.53	0.468	0.465	0.535	0.562	0.496	0.493	0.505	0.501	0.546	0.507	0.52	0.49	0.456	0.532	0.532	0.465	0.486	0.514	0.519	0.494	0.502	0.498	0.519	0.526	0.495	0.517	0.48	0.486	0.495	0.508	0.501	0.513	0.481	0.489	0.511	0.488	0.51	0.528	0.544	0.535	0.522	0.534	0.536	0.538	0.524	0.531	0.529	0.512	0.492	0.552	0.541	0.528	0.511	0.53	0.512	0.538	0.528	0.408	0.51	0.494	0.54	0.522	0.537	0.496	0.513	0.533	0.482	0.504	0.486	0.538	0.531	0.533	0.536	0.477	0.519	0.513	0.524	0.514	0.519	0.574	0.538	0.528	0.507	0.511	0.519	0.541	0.498	0.546	0.5	0.53	0.54	0.518	0.523	0.536	0.534	0.523	0.523	0.519	0.51	0.51	0.522	0.517	0.519	0.536	0.517	0.512	0.556	0.536	0.5	0.535	0.53	0.526	0.548	0.523	0.522	0.54	0.547	0.508	0.408	0.4	0.504	0.526	0.472	0.582	0.278	0.279	0.505	0.402	0.436	0.587	0.52	0.524	0.525	0.529	0.525	0.572	0.562	0.46	0.513	0.52	0.518	0.533	0.517	0.548	0.261	0.232	0.288	0.216	0.304	0.251	0.502	0.463	0.546	0.514	0.54	0.537	0.529	0.534	0.538	0.534	0.519	0.514	0.538	0.611	0.538	0.561	0.53	0.525	0.553	0.531	0.548	0.537	0.511	0.55	0.498	0.517	0.498	0.524	0.5	0.489	0.505	0.541	0.529	0.482	0.494	0.535	0.554	0.49	0.481	0.495	0.51	0.493	0.504	0.513	0.512	0.518	0.526	0.469	0.248	0.488	0.403	0.402	0.517	0.43	0.371	0.548	0.545	0.531	0.512	0.548	0.542	0.519	0.493	0.478	0.5	0.533	0.568	0.49	0.53	0.538	0.534	0.514	0.462	0.471	0.441	0.48	0.48	0.569	0.507	0.468	0.46	0.476	0.467	0.475	0.48	0.464	0.466	0.261	0.311	0.325	0.269	0.499	0.542	0.535	0.477	0.466	0.453	0.512	0.494	0.459	0.457	0.459	0.47	0.471	0.512	0.501	0.484	0.415	0.515	0.24	0.263	0.414	0.498	0.492	0.508	0.234	0.496	0.465	0.522	0.51	0.522	0.53	0.543	0.55	0.541	0.532	0.531	0.24	0.469	0.402	0.469	0.554	0.532	0.518	0.507	0.55	0.513	0.438	0.486	0.482	0.496	0.494	0.477	0.459	0.477	0.459	0.508	0.482	0.495	0.466	0.502	0.5	0.502	0.478	0.498	0.542	0.481	0.522	0.522	0.575	0.547	0.52	0.252	0.611
CPV17_Canis_familiaris_papillomavirus_17	0.435	0.495	0.555	0.621	0.499	0.492	0.476	0.498	0.482	0.532	0.52	0.519	0.265	0.408	0.394	0.413	0.538	0.304	0.54	0.506	0.513	0.482	0.442	0.444	0.5	0.452	0.494	0.474	0.515	0.433	0.501	0.531	0.5	0.508	0.484	0.467	0.508	0.511	0.506	0.511	0.442	0.499	0.484	0.524	0.43	0.433	0.499	0.493	0.49	0.502	0.493	0.508	0.496	0.501	0.48	0.493	0.455	0.477	0.481	0.508	0.512	0.475	0.504	0.451	0.495	0.445	0.493	0.242	0.499	0.516	0.513	0.585	0.508	0.499	0.494	1	0.513	0.733	0.505	0.506	0.661	0.614	0.596	0.506	0.501	0.489	0.583	0.494	0.464	0.82	0.555	0.488	0.598	0.603	0.508	0.501	0.504	0.511	0.752	0.48	0.513	0.402	0.463	0.504	0.517	0.507	0.519	0.523	0.589	0.567	0.514	0.444	0.428	0.439	0.437	0.517	0.477	0.513	0.451	0.496	0.598	0.403	0.405	0.523	0.508	0.221	0.258	0.237	0.251	0.277	0.24	0.437	0.455	0.472	0.493	0.452	0.47	0.492	0.423	0.399	0.466	0.495	0.493	0.498	0.492	0.465	0.457	0.477	0.465	0.495	0.517	0.401	0.574	0.524	0.447	0.456	0.468	0.423	0.505	0.51	0.443	0.45	0.49	0.452	0.412	0.414	0.592	0.504	0.498	0.602	0.603	0.583	0.604	0.5	0.514	0.501	0.399	0.43	0.427	0.633	0.24	0.294	0.504	0.538	0.473	0.557	0.511	0.523	0.48	0.516	0.562	0.573	0.477	0.519	0.514	0.538	0.507	0.484	0.527	0.505	0.474	0.52	0.543	0.48	0.532	0.559	0.5	0.578	0.52	0.482	0.55	0.511	0.507	0.528	0.53	0.533	0.526	0.524	0.543	0.552	0.519	0.528	0.559	0.592	0.564	0.489	0.54	0.528	0.547	0.526	0.54	0.508	0.514	0.521	0.525	0.581	0.511	0.529	0.525	0.518	0.517	0.514	0.571	0.53	0.513	0.557	0.505	0.519	0.482	0.521	0.533	0.519	0.526	0.521	0.543	0.483	0.526	0.552	0.487	0.552	0.552	0.498	0.526	0.508	0.5	0.52	0.47	0.527	0.517	0.517	0.536	0.526	0.524	0.543	0.534	0.492	0.569	0.526	0.514	0.555	0.468	0.492	0.538	0.545	0.569	0.519	0.52	0.513	0.512	0.506	0.504	0.51	0.521	0.519	0.526	0.552	0.517	0.536	0.527	0.552	0.508	0.508	0.52	0.533	0.54	0.543	0.538	0.536	0.514	0.524	0.54	0.51	0.543	0.538	0.521	0.512	0.555	0.574	0.536	0.517	0.514	0.547	0.532	0.55	0.54	0.554	0.537	0.516	0.468	0.482	0.492	0.475	0.47	0.478	0.504	0.461	0.459	0.478	0.496	0.523	0.517	0.527	0.461	0.493	0.474	0.401	0.463	0.464	0.481	0.477	0.518	0.525	0.527	0.571	0.512	0.457	0.449	0.473	0.492	0.451	0.468	0.466	0.461	0.523	0.5	0.489	0.477	0.521	0.582	0.454	0.462	0.474	0.468	0.48	0.461	0.48	0.484	0.471	0.49	0.523	0.53	0.482	0.489	0.476	0.533	0.465	0.46	0.474	0.475	0.463	0.463	0.48	0.54	0.473	0.542	0.47	0.449	0.516	0.535	0.47	0.573	0.508	0.465	0.532	0.542	0.5	0.368	0.365	0.465	0.49	0.621	0.538	0.273	0.285	0.499	0.39	0.429	0.501	0.465	0.479	0.477	0.486	0.574	0.526	0.53	0.606	0.477	0.477	0.48	0.486	0.494	0.56	0.271	0.204	0.294	0.245	0.294	0.243	0.553	0.47	0.501	0.487	0.52	0.523	0.494	0.492	0.504	0.487	0.482	0.465	0.501	0.513	0.496	0.482	0.482	0.513	0.492	0.484	0.47	0.546	0.557	0.496	0.517	0.536	0.473	0.523	0.502	0.636	0.487	0.507	0.467	0.458	0.475	0.52	0.48	0.461	0.462	0.481	0.479	0.467	0.439	0.446	0.455	0.444	0.49	0.421	0.248	0.415	0.396	0.385	0.517	0.398	0.349	0.499	0.51	0.518	0.484	0.492	0.554	0.488	0.59	0.46	0.46	0.484	0.51	0.48	0.58	0.529	0.477	0.458	0.473	0.431	0.415	0.49	0.43	0.511	0.444	0.475	0.446	0.477	0.502	0.478	0.461	0.468	0.475	0.264	0.289	0.306	0.264	0.56	0.499	0.496	0.418	0.428	0.434	0.45	0.473	0.48	0.489	0.426	0.474	0.429	0.492	0.488	0.451	0.423	0.46	0.219	0.231	0.429	0.493	0.473	0.487	0.253	0.439	0.444	0.493	0.465	0.483	0.462	0.487	0.508	0.501	0.487	0.471	0.237	0.474	0.398	0.476	0.534	0.49	0.513	0.49	0.519	0.527	0.447	0.469	0.465	0.465	0.456	0.465	0.478	0.473	0.437	0.498	0.463	0.433	0.418	0.449	0.451	0.444	0.467	0.444	0.499	0.45	0.487	0.508	0.589	0.586	0.591	0.231	0.492
CPV18_Canis_familiaris_papillomavirus_18	0.489	0.54	0.525	0.501	0.584	0.51	0.517	0.513	0.519	0.618	0.568	0.562	0.275	0.455	0.454	0.44	0.528	0.323	0.52	0.5	0.485	0.5	0.515	0.502	0.479	0.516	0.493	0.519	0.484	0.505	0.517	0.5	0.525	0.485	0.478	0.494	0.483	0.498	0.468	0.502	0.512	0.498	0.485	0.477	0.489	0.481	0.5	0.472	0.482	0.482	0.482	0.5	0.495	0.51	0.493	0.484	0.489	0.498	0.48	0.502	0.513	0.49	0.483	0.492	0.551	0.507	0.537	0.274	0.652	0.854	0.795	0.474	0.642	0.64	0.795	0.513	1	0.508	0.526	0.845	0.507	0.483	0.487	0.773	0.63	0.492	0.488	0.498	0.487	0.516	0.537	0.517	0.475	0.477	0.938	0.795	0.854	0.535	0.506	0.625	0.807	0.483	0.505	0.537	0.538	0.512	0.538	0.567	0.544	0.544	0.526	0.496	0.506	0.494	0.478	0.504	0.543	0.513	0.479	0.488	0.463	0.442	0.468	0.505	0.512	0.226	0.256	0.264	0.242	0.314	0.241	0.501	0.493	0.498	0.599	0.476	0.527	0.552	0.482	0.427	0.507	0.57	0.553	0.578	0.541	0.54	0.511	0.555	0.55	0.561	0.539	0.439	0.52	0.546	0.487	0.519	0.526	0.477	0.553	0.574	0.488	0.493	0.544	0.498	0.432	0.436	0.513	0.531	0.535	0.531	0.524	0.536	0.513	0.547	0.541	0.524	0.451	0.461	0.499	0.524	0.264	0.299	0.518	0.523	0.538	0.52	0.523	0.53	0.555	0.53	0.508	0.511	0.543	0.54	0.535	0.495	0.53	0.538	0.535	0.507	0.545	0.532	0.519	0.522	0.53	0.514	0.516	0.501	0.523	0.555	0.538	0.487	0.502	0.517	0.532	0.49	0.518	0.463	0.5	0.492	0.507	0.522	0.56	0.527	0.494	0.538	0.533	0.533	0.514	0.524	0.502	0.523	0.498	0.514	0.484	0.523	0.523	0.53	0.513	0.53	0.505	0.526	0.52	0.486	0.489	0.507	0.535	0.544	0.558	0.519	0.488	0.51	0.495	0.481	0.502	0.478	0.502	0.524	0.526	0.492	0.526	0.495	0.502	0.525	0.483	0.524	0.565	0.465	0.522	0.528	0.524	0.522	0.542	0.522	0.506	0.537	0.504	0.493	0.48	0.496	0.524	0.463	0.531	0.498	0.511	0.519	0.537	0.516	0.48	0.487	0.518	0.567	0.494	0.495	0.526	0.518	0.543	0.51	0.516	0.514	0.475	0.525	0.525	0.477	0.505	0.5	0.519	0.506	0.522	0.512	0.514	0.519	0.507	0.526	0.482	0.49	0.5	0.518	0.527	0.535	0.486	0.489	0.513	0.505	0.507	0.532	0.544	0.52	0.514	0.543	0.55	0.548	0.539	0.516	0.541	0.519	0.508	0.54	0.541	0.53	0.535	0.523	0.538	0.55	0.53	0.415	0.514	0.516	0.537	0.531	0.532	0.489	0.549	0.545	0.492	0.499	0.493	0.521	0.538	0.514	0.539	0.494	0.524	0.518	0.505	0.534	0.529	0.574	0.543	0.511	0.505	0.516	0.51	0.529	0.507	0.572	0.531	0.54	0.547	0.554	0.561	0.555	0.55	0.518	0.554	0.526	0.505	0.531	0.538	0.541	0.529	0.538	0.502	0.524	0.542	0.548	0.514	0.547	0.525	0.531	0.553	0.54	0.541	0.54	0.53	0.52	0.408	0.41	0.518	0.524	0.489	0.572	0.283	0.284	0.533	0.424	0.444	0.589	0.516	0.517	0.535	0.533	0.544	0.595	0.56	0.484	0.508	0.511	0.508	0.538	0.519	0.543	0.279	0.251	0.301	0.243	0.312	0.27	0.517	0.477	0.546	0.534	0.532	0.552	0.538	0.555	0.555	0.558	0.543	0.536	0.55	0.625	0.56	0.58	0.537	0.525	0.55	0.546	0.562	0.544	0.518	0.558	0.507	0.512	0.507	0.538	0.512	0.501	0.507	0.572	0.519	0.504	0.489	0.559	0.525	0.49	0.478	0.498	0.498	0.49	0.516	0.528	0.51	0.523	0.543	0.478	0.276	0.486	0.41	0.417	0.538	0.428	0.394	0.558	0.548	0.536	0.531	0.555	0.542	0.522	0.531	0.5	0.505	0.516	0.576	0.474	0.528	0.541	0.55	0.512	0.481	0.473	0.458	0.508	0.492	0.569	0.512	0.504	0.462	0.486	0.484	0.482	0.506	0.476	0.483	0.28	0.3	0.331	0.277	0.511	0.554	0.547	0.48	0.488	0.46	0.514	0.504	0.481	0.478	0.471	0.48	0.486	0.505	0.509	0.494	0.425	0.56	0.245	0.257	0.441	0.5	0.484	0.52	0.242	0.506	0.463	0.505	0.51	0.524	0.54	0.572	0.56	0.565	0.528	0.536	0.256	0.454	0.4	0.462	0.537	0.544	0.516	0.531	0.548	0.528	0.446	0.495	0.477	0.48	0.48	0.477	0.473	0.489	0.471	0.518	0.475	0.474	0.473	0.495	0.51	0.495	0.495	0.502	0.542	0.481	0.519	0.531	0.587	0.535	0.542	0.265	0.621
CPV19_Canis_familiaris_papillomavirus_19	0.416	0.478	0.536	0.625	0.504	0.468	0.476	0.5	0.489	0.539	0.484	0.498	0.247	0.422	0.406	0.411	0.521	0.288	0.538	0.465	0.467	0.463	0.438	0.449	0.461	0.457	0.472	0.464	0.52	0.43	0.472	0.522	0.476	0.482	0.453	0.452	0.48	0.515	0.475	0.482	0.44	0.482	0.475	0.505	0.432	0.426	0.482	0.459	0.461	0.481	0.469	0.477	0.48	0.487	0.465	0.469	0.438	0.463	0.479	0.482	0.486	0.46	0.475	0.473	0.481	0.438	0.478	0.258	0.499	0.492	0.496	0.609	0.489	0.516	0.487	0.733	0.508	1	0.486	0.499	0.637	0.609	0.61	0.501	0.513	0.468	0.611	0.489	0.462	0.761	0.576	0.495	0.617	0.625	0.508	0.496	0.499	0.496	0.868	0.487	0.496	0.425	0.453	0.494	0.505	0.498	0.514	0.52	0.577	0.567	0.488	0.435	0.413	0.435	0.43	0.51	0.473	0.501	0.483	0.475	0.626	0.4	0.425	0.518	0.499	0.215	0.272	0.251	0.237	0.269	0.24	0.437	0.463	0.477	0.502	0.476	0.452	0.492	0.449	0.406	0.452	0.495	0.495	0.483	0.48	0.477	0.459	0.461	0.456	0.488	0.486	0.406	0.541	0.522	0.447	0.458	0.437	0.418	0.502	0.495	0.429	0.431	0.486	0.44	0.39	0.409	0.571	0.487	0.493	0.574	0.596	0.569	0.571	0.481	0.51	0.496	0.392	0.443	0.441	0.647	0.261	0.283	0.508	0.54	0.47	0.543	0.518	0.513	0.465	0.516	0.564	0.559	0.473	0.526	0.512	0.536	0.498	0.482	0.537	0.526	0.474	0.511	0.564	0.458	0.52	0.545	0.5	0.559	0.518	0.473	0.555	0.523	0.538	0.519	0.506	0.526	0.529	0.526	0.543	0.526	0.521	0.524	0.55	0.562	0.54	0.463	0.533	0.526	0.538	0.505	0.512	0.496	0.524	0.533	0.525	0.576	0.506	0.536	0.504	0.513	0.512	0.531	0.552	0.532	0.511	0.543	0.51	0.521	0.475	0.538	0.517	0.519	0.531	0.526	0.528	0.531	0.545	0.55	0.487	0.559	0.547	0.472	0.517	0.487	0.512	0.549	0.492	0.539	0.514	0.529	0.536	0.54	0.526	0.526	0.53	0.499	0.552	0.531	0.51	0.55	0.463	0.515	0.528	0.524	0.557	0.526	0.516	0.516	0.505	0.515	0.504	0.488	0.514	0.495	0.545	0.547	0.49	0.521	0.501	0.538	0.53	0.513	0.511	0.529	0.543	0.512	0.547	0.547	0.521	0.514	0.552	0.498	0.524	0.531	0.526	0.495	0.547	0.563	0.555	0.526	0.498	0.521	0.508	0.538	0.54	0.53	0.53	0.496	0.487	0.472	0.489	0.47	0.463	0.485	0.489	0.461	0.462	0.483	0.487	0.501	0.519	0.532	0.475	0.493	0.455	0.401	0.461	0.45	0.447	0.484	0.487	0.501	0.535	0.573	0.512	0.459	0.437	0.498	0.487	0.473	0.475	0.459	0.463	0.501	0.502	0.461	0.468	0.51	0.563	0.471	0.472	0.488	0.487	0.473	0.465	0.465	0.458	0.476	0.469	0.539	0.547	0.48	0.489	0.464	0.524	0.461	0.456	0.471	0.484	0.482	0.475	0.487	0.536	0.47	0.52	0.461	0.446	0.537	0.525	0.468	0.559	0.504	0.47	0.535	0.511	0.502	0.36	0.358	0.451	0.493	0.609	0.536	0.271	0.266	0.489	0.385	0.419	0.494	0.475	0.486	0.489	0.476	0.586	0.504	0.532	0.632	0.48	0.482	0.482	0.479	0.487	0.543	0.282	0.23	0.278	0.261	0.28	0.262	0.538	0.439	0.48	0.465	0.523	0.527	0.48	0.477	0.48	0.482	0.465	0.461	0.487	0.525	0.489	0.473	0.492	0.501	0.482	0.482	0.468	0.561	0.547	0.492	0.528	0.541	0.457	0.508	0.5	0.636	0.468	0.498	0.464	0.465	0.48	0.494	0.48	0.442	0.438	0.455	0.483	0.46	0.437	0.444	0.462	0.442	0.49	0.414	0.256	0.417	0.399	0.378	0.495	0.406	0.361	0.487	0.486	0.506	0.482	0.468	0.539	0.493	0.555	0.433	0.445	0.446	0.502	0.475	0.546	0.51	0.484	0.456	0.465	0.435	0.42	0.45	0.434	0.489	0.441	0.454	0.444	0.444	0.447	0.455	0.453	0.446	0.453	0.28	0.294	0.303	0.266	0.531	0.492	0.496	0.432	0.416	0.441	0.435	0.461	0.458	0.451	0.426	0.455	0.417	0.472	0.502	0.439	0.408	0.421	0.245	0.234	0.434	0.49	0.454	0.463	0.235	0.453	0.432	0.479	0.463	0.469	0.457	0.484	0.494	0.499	0.473	0.474	0.243	0.445	0.4	0.45	0.492	0.478	0.499	0.514	0.486	0.489	0.42	0.474	0.446	0.446	0.432	0.446	0.466	0.463	0.43	0.483	0.451	0.436	0.438	0.458	0.442	0.456	0.476	0.456	0.487	0.457	0.494	0.508	0.582	0.579	0.593	0.244	0.48
CPV1_Canis_familiaris_oral_papillomavirus_1	0.46	0.522	0.518	0.506	0.542	0.518	0.506	0.531	0.549	0.53	0.699	0.673	0.264	0.405	0.426	0.423	0.508	0.316	0.523	0.53	0.499	0.526	0.485	0.481	0.505	0.476	0.54	0.475	0.499	0.476	0.572	0.502	0.49	0.518	0.509	0.457	0.513	0.489	0.511	0.535	0.483	0.518	0.538	0.493	0.475	0.447	0.545	0.502	0.512	0.532	0.505	0.535	0.538	0.528	0.511	0.524	0.47	0.523	0.457	0.53	0.505	0.453	0.528	0.499	0.52	0.483	0.541	0.271	0.514	0.505	0.502	0.462	0.538	0.541	0.505	0.505	0.526	0.486	1	0.517	0.49	0.481	0.48	0.512	0.545	0.517	0.469	0.525	0.522	0.519	0.518	0.523	0.482	0.473	0.519	0.519	0.514	0.699	0.495	0.538	0.514	0.464	0.461	0.602	0.678	0.656	0.695	0.649	0.53	0.513	0.616	0.47	0.48	0.472	0.423	0.561	0.548	0.542	0.478	0.54	0.475	0.405	0.459	0.507	0.5	0.234	0.255	0.288	0.237	0.286	0.249	0.512	0.516	0.512	0.565	0.536	0.487	0.549	0.475	0.457	0.48	0.519	0.548	0.494	0.522	0.504	0.477	0.514	0.507	0.53	0.501	0.483	0.549	0.562	0.495	0.508	0.525	0.505	0.699	0.687	0.507	0.522	0.566	0.527	0.407	0.404	0.506	0.668	0.55	0.524	0.529	0.502	0.504	0.553	0.702	0.638	0.409	0.438	0.46	0.512	0.261	0.298	0.551	0.504	0.553	0.489	0.53	0.573	0.548	0.542	0.492	0.535	0.565	0.554	0.537	0.512	0.542	0.565	0.568	0.467	0.557	0.539	0.519	0.541	0.542	0.505	0.53	0.494	0.547	0.549	0.51	0.512	0.474	0.517	0.563	0.498	0.528	0.494	0.49	0.513	0.514	0.505	0.49	0.523	0.508	0.543	0.512	0.498	0.524	0.55	0.49	0.535	0.474	0.524	0.484	0.508	0.539	0.558	0.535	0.544	0.476	0.493	0.527	0.486	0.496	0.53	0.544	0.53	0.555	0.495	0.486	0.529	0.531	0.493	0.488	0.524	0.514	0.514	0.555	0.508	0.51	0.514	0.502	0.547	0.49	0.536	0.536	0.489	0.51	0.542	0.517	0.481	0.535	0.536	0.501	0.561	0.508	0.531	0.506	0.504	0.541	0.487	0.524	0.495	0.52	0.526	0.527	0.53	0.489	0.517	0.549	0.577	0.54	0.487	0.512	0.477	0.587	0.522	0.539	0.505	0.492	0.549	0.532	0.484	0.538	0.49	0.478	0.513	0.505	0.51	0.481	0.531	0.517	0.541	0.484	0.507	0.522	0.501	0.52	0.544	0.504	0.501	0.542	0.502	0.498	0.549	0.578	0.537	0.524	0.565	0.549	0.555	0.558	0.538	0.57	0.541	0.516	0.53	0.562	0.554	0.556	0.561	0.529	0.555	0.511	0.462	0.529	0.489	0.518	0.526	0.544	0.528	0.556	0.524	0.504	0.523	0.526	0.543	0.524	0.531	0.563	0.513	0.541	0.549	0.507	0.534	0.548	0.579	0.532	0.536	0.534	0.516	0.524	0.548	0.524	0.555	0.546	0.533	0.53	0.549	0.563	0.541	0.562	0.504	0.544	0.546	0.531	0.546	0.562	0.553	0.567	0.56	0.514	0.541	0.544	0.55	0.486	0.554	0.57	0.558	0.543	0.556	0.531	0.58	0.554	0.549	0.357	0.36	0.532	0.511	0.489	0.554	0.313	0.305	0.678	0.37	0.441	0.516	0.524	0.52	0.514	0.628	0.51	0.528	0.564	0.484	0.512	0.51	0.524	0.63	0.657	0.541	0.276	0.245	0.303	0.243	0.293	0.262	0.519	0.482	0.553	0.553	0.547	0.556	0.543	0.57	0.562	0.562	0.548	0.567	0.56	0.537	0.567	0.559	0.568	0.559	0.572	0.526	0.559	0.526	0.508	0.526	0.495	0.5	0.488	0.51	0.543	0.525	0.512	0.544	0.557	0.498	0.494	0.537	0.539	0.536	0.535	0.537	0.51	0.495	0.476	0.478	0.488	0.478	0.561	0.452	0.238	0.431	0.415	0.395	0.687	0.405	0.373	0.565	0.685	0.672	0.536	0.541	0.556	0.649	0.536	0.528	0.523	0.529	0.56	0.531	0.54	0.68	0.531	0.496	0.523	0.453	0.471	0.501	0.504	0.554	0.476	0.552	0.466	0.52	0.51	0.498	0.548	0.518	0.506	0.298	0.272	0.306	0.287	0.518	0.532	0.532	0.499	0.451	0.471	0.493	0.517	0.519	0.513	0.475	0.498	0.465	0.55	0.541	0.465	0.403	0.553	0.248	0.244	0.431	0.493	0.477	0.575	0.239	0.513	0.486	0.545	0.558	0.54	0.544	0.516	0.518	0.528	0.548	0.498	0.267	0.477	0.46	0.482	0.585	0.535	0.531	0.513	0.544	0.545	0.472	0.493	0.54	0.53	0.523	0.537	0.469	0.533	0.502	0.551	0.54	0.52	0.495	0.524	0.529	0.498	0.516	0.514	0.543	0.523	0.552	0.672	0.57	0.535	0.544	0.239	0.489
CPV20_Canis_familiaris_papillomavirus_20	0.48	0.499	0.506	0.489	0.567	0.514	0.5	0.516	0.536	0.63	0.554	0.533	0.257	0.445	0.446	0.428	0.504	0.328	0.525	0.495	0.476	0.493	0.502	0.49	0.474	0.528	0.505	0.517	0.477	0.493	0.512	0.476	0.537	0.485	0.493	0.472	0.483	0.495	0.483	0.5	0.5	0.49	0.473	0.487	0.472	0.466	0.498	0.465	0.479	0.494	0.477	0.5	0.495	0.51	0.507	0.479	0.465	0.505	0.475	0.498	0.518	0.488	0.483	0.487	0.546	0.502	0.524	0.274	0.649	0.893	0.842	0.467	0.647	0.642	0.833	0.506	0.845	0.499	0.517	1	0.517	0.481	0.487	0.785	0.632	0.475	0.464	0.505	0.489	0.501	0.532	0.519	0.473	0.48	0.819	0.797	0.907	0.54	0.496	0.642	0.859	0.468	0.495	0.53	0.553	0.512	0.536	0.555	0.532	0.53	0.526	0.487	0.492	0.47	0.464	0.511	0.536	0.513	0.489	0.495	0.461	0.427	0.455	0.481	0.495	0.234	0.245	0.248	0.245	0.311	0.234	0.499	0.502	0.502	0.56	0.44	0.513	0.549	0.47	0.417	0.495	0.543	0.538	0.556	0.536	0.535	0.501	0.555	0.526	0.552	0.532	0.427	0.499	0.538	0.489	0.507	0.519	0.465	0.531	0.567	0.493	0.498	0.532	0.488	0.427	0.419	0.501	0.524	0.537	0.502	0.498	0.522	0.501	0.542	0.533	0.512	0.449	0.446	0.482	0.51	0.237	0.309	0.518	0.508	0.526	0.496	0.525	0.53	0.555	0.542	0.494	0.511	0.538	0.542	0.508	0.495	0.516	0.531	0.54	0.5	0.542	0.537	0.502	0.522	0.537	0.524	0.501	0.484	0.535	0.555	0.524	0.482	0.495	0.51	0.532	0.49	0.506	0.453	0.505	0.487	0.505	0.531	0.538	0.513	0.487	0.529	0.517	0.522	0.502	0.529	0.534	0.53	0.483	0.51	0.475	0.525	0.518	0.532	0.511	0.54	0.49	0.502	0.511	0.471	0.494	0.512	0.532	0.53	0.541	0.512	0.498	0.522	0.512	0.483	0.51	0.488	0.51	0.519	0.526	0.496	0.517	0.483	0.507	0.52	0.512	0.524	0.553	0.472	0.512	0.525	0.517	0.514	0.542	0.512	0.511	0.537	0.504	0.495	0.477	0.489	0.517	0.458	0.517	0.5	0.504	0.522	0.532	0.532	0.475	0.472	0.516	0.586	0.494	0.493	0.526	0.523	0.546	0.522	0.513	0.507	0.46	0.552	0.525	0.46	0.495	0.534	0.505	0.499	0.517	0.5	0.5	0.512	0.517	0.522	0.492	0.478	0.488	0.501	0.508	0.528	0.481	0.489	0.52	0.493	0.51	0.544	0.547	0.518	0.517	0.534	0.543	0.543	0.531	0.516	0.534	0.519	0.494	0.554	0.543	0.525	0.532	0.532	0.517	0.555	0.523	0.405	0.519	0.508	0.525	0.522	0.53	0.509	0.52	0.526	0.48	0.496	0.483	0.526	0.531	0.514	0.534	0.487	0.514	0.518	0.5	0.524	0.534	0.584	0.529	0.509	0.49	0.511	0.517	0.529	0.507	0.558	0.514	0.535	0.53	0.532	0.532	0.548	0.553	0.518	0.544	0.519	0.512	0.514	0.526	0.522	0.512	0.536	0.505	0.522	0.535	0.546	0.507	0.53	0.525	0.536	0.538	0.542	0.529	0.54	0.532	0.518	0.398	0.403	0.511	0.507	0.472	0.591	0.286	0.295	0.526	0.407	0.429	0.58	0.516	0.514	0.518	0.533	0.532	0.577	0.577	0.475	0.506	0.511	0.506	0.541	0.526	0.548	0.271	0.243	0.307	0.243	0.32	0.264	0.507	0.477	0.548	0.522	0.535	0.547	0.534	0.541	0.543	0.536	0.524	0.519	0.546	0.618	0.548	0.578	0.542	0.544	0.55	0.526	0.555	0.53	0.496	0.55	0.514	0.507	0.515	0.522	0.502	0.508	0.502	0.57	0.526	0.492	0.484	0.552	0.528	0.5	0.49	0.505	0.522	0.493	0.511	0.52	0.517	0.52	0.543	0.469	0.266	0.471	0.4	0.407	0.526	0.428	0.374	0.55	0.545	0.529	0.529	0.541	0.549	0.524	0.502	0.512	0.51	0.513	0.58	0.488	0.537	0.545	0.541	0.505	0.493	0.476	0.46	0.494	0.487	0.559	0.495	0.487	0.484	0.498	0.494	0.477	0.501	0.483	0.486	0.269	0.297	0.325	0.285	0.501	0.552	0.542	0.484	0.476	0.467	0.512	0.506	0.481	0.481	0.464	0.48	0.473	0.515	0.509	0.482	0.405	0.54	0.243	0.26	0.416	0.505	0.487	0.537	0.239	0.511	0.453	0.512	0.514	0.541	0.525	0.531	0.553	0.538	0.53	0.536	0.243	0.459	0.407	0.469	0.568	0.544	0.511	0.514	0.529	0.504	0.441	0.502	0.489	0.487	0.484	0.48	0.457	0.48	0.459	0.508	0.484	0.493	0.473	0.5	0.514	0.507	0.49	0.505	0.542	0.49	0.522	0.524	0.563	0.527	0.539	0.257	0.597
CPV21_Canis_familiaris_papillomavirus_21	0.443	0.489	0.536	0.599	0.487	0.481	0.47	0.441	0.462	0.553	0.499	0.505	0.252	0.411	0.42	0.395	0.512	0.277	0.514	0.47	0.489	0.458	0.446	0.452	0.464	0.458	0.492	0.452	0.496	0.441	0.494	0.507	0.463	0.494	0.47	0.448	0.484	0.507	0.484	0.501	0.446	0.46	0.475	0.515	0.439	0.414	0.492	0.466	0.459	0.473	0.461	0.487	0.482	0.467	0.451	0.488	0.443	0.48	0.475	0.487	0.496	0.444	0.492	0.469	0.495	0.443	0.487	0.237	0.5	0.505	0.5	0.611	0.5	0.505	0.505	0.661	0.507	0.637	0.49	0.517	1	0.638	0.624	0.522	0.507	0.445	0.616	0.49	0.448	0.654	0.547	0.482	0.612	0.608	0.51	0.51	0.498	0.499	0.621	0.495	0.512	0.444	0.448	0.501	0.519	0.505	0.502	0.506	0.577	0.53	0.479	0.447	0.428	0.43	0.422	0.493	0.459	0.506	0.459	0.487	0.631	0.387	0.442	0.501	0.487	0.199	0.24	0.237	0.211	0.301	0.227	0.47	0.444	0.475	0.522	0.452	0.493	0.483	0.434	0.404	0.441	0.498	0.482	0.501	0.467	0.468	0.458	0.457	0.455	0.494	0.508	0.414	0.515	0.502	0.435	0.432	0.447	0.442	0.498	0.514	0.442	0.458	0.474	0.449	0.408	0.392	0.54	0.496	0.484	0.557	0.565	0.511	0.544	0.482	0.505	0.496	0.405	0.419	0.439	0.609	0.232	0.283	0.508	0.507	0.478	0.507	0.494	0.52	0.464	0.496	0.512	0.536	0.474	0.513	0.513	0.498	0.508	0.502	0.527	0.495	0.468	0.508	0.528	0.471	0.511	0.527	0.501	0.545	0.518	0.475	0.502	0.507	0.483	0.472	0.511	0.515	0.502	0.495	0.501	0.488	0.488	0.495	0.502	0.536	0.512	0.467	0.498	0.512	0.485	0.51	0.519	0.496	0.464	0.514	0.508	0.547	0.525	0.522	0.494	0.511	0.488	0.481	0.536	0.505	0.499	0.514	0.504	0.527	0.483	0.517	0.483	0.533	0.495	0.489	0.491	0.479	0.509	0.5	0.502	0.533	0.502	0.479	0.512	0.496	0.5	0.527	0.471	0.488	0.491	0.52	0.513	0.479	0.532	0.528	0.479	0.516	0.528	0.502	0.486	0.519	0.476	0.467	0.489	0.488	0.528	0.538	0.523	0.508	0.469	0.481	0.518	0.519	0.517	0.496	0.493	0.517	0.492	0.505	0.508	0.498	0.495	0.492	0.523	0.5	0.491	0.521	0.5	0.498	0.467	0.457	0.507	0.519	0.512	0.499	0.471	0.486	0.502	0.539	0.536	0.516	0.499	0.486	0.499	0.491	0.506	0.52	0.53	0.525	0.471	0.488	0.487	0.469	0.478	0.465	0.507	0.455	0.46	0.487	0.505	0.516	0.511	0.513	0.467	0.494	0.484	0.402	0.459	0.468	0.47	0.483	0.516	0.506	0.516	0.531	0.476	0.46	0.438	0.46	0.474	0.457	0.483	0.458	0.459	0.506	0.495	0.488	0.464	0.524	0.533	0.46	0.476	0.465	0.474	0.478	0.464	0.459	0.471	0.484	0.472	0.523	0.53	0.462	0.476	0.484	0.532	0.486	0.462	0.465	0.495	0.474	0.481	0.502	0.533	0.469	0.511	0.443	0.462	0.516	0.527	0.478	0.533	0.523	0.478	0.525	0.52	0.516	0.378	0.373	0.464	0.504	0.568	0.546	0.286	0.263	0.492	0.369	0.397	0.504	0.49	0.487	0.502	0.486	0.54	0.515	0.526	0.578	0.488	0.486	0.498	0.502	0.477	0.54	0.263	0.222	0.278	0.237	0.275	0.233	0.519	0.476	0.493	0.495	0.518	0.508	0.481	0.486	0.505	0.493	0.495	0.5	0.498	0.517	0.502	0.468	0.449	0.48	0.5	0.476	0.468	0.526	0.533	0.483	0.488	0.517	0.443	0.492	0.486	0.615	0.482	0.51	0.463	0.464	0.467	0.465	0.481	0.461	0.456	0.47	0.479	0.464	0.44	0.445	0.446	0.443	0.498	0.426	0.227	0.421	0.392	0.384	0.5	0.386	0.356	0.498	0.507	0.498	0.471	0.467	0.53	0.486	0.569	0.477	0.463	0.447	0.516	0.477	0.553	0.519	0.476	0.442	0.49	0.456	0.44	0.477	0.443	0.504	0.417	0.448	0.435	0.468	0.471	0.457	0.457	0.456	0.467	0.275	0.3	0.322	0.285	0.529	0.48	0.484	0.438	0.432	0.44	0.446	0.467	0.467	0.463	0.458	0.462	0.435	0.484	0.478	0.429	0.392	0.449	0.224	0.234	0.406	0.486	0.469	0.468	0.222	0.452	0.455	0.46	0.47	0.465	0.467	0.48	0.465	0.475	0.504	0.482	0.24	0.47	0.381	0.475	0.499	0.478	0.496	0.479	0.493	0.496	0.425	0.469	0.433	0.445	0.436	0.457	0.447	0.455	0.436	0.476	0.438	0.463	0.443	0.456	0.468	0.454	0.475	0.463	0.474	0.442	0.459	0.49	0.57	0.556	0.57	0.213	0.505
CPV22_Canis_familiaris_papillomavirus_22	0.414	0.451	0.512	0.561	0.475	0.478	0.458	0.475	0.474	0.529	0.487	0.512	0.255	0.414	0.402	0.412	0.49	0.299	0.514	0.465	0.455	0.446	0.414	0.429	0.444	0.427	0.472	0.448	0.494	0.412	0.477	0.486	0.473	0.458	0.465	0.432	0.446	0.464	0.47	0.465	0.419	0.451	0.465	0.485	0.418	0.39	0.458	0.442	0.435	0.471	0.447	0.453	0.458	0.472	0.446	0.464	0.436	0.455	0.465	0.48	0.492	0.441	0.465	0.427	0.445	0.419	0.46	0.239	0.478	0.474	0.452	0.659	0.5	0.49	0.471	0.614	0.483	0.609	0.481	0.481	0.638	1	0.655	0.488	0.495	0.462	0.654	0.49	0.47	0.611	0.547	0.456	0.662	0.67	0.476	0.488	0.474	0.501	0.573	0.498	0.474	0.433	0.42	0.487	0.495	0.498	0.5	0.506	0.563	0.56	0.471	0.423	0.399	0.42	0.415	0.473	0.457	0.482	0.461	0.472	0.669	0.411	0.421	0.484	0.461	0.207	0.253	0.229	0.219	0.306	0.237	0.444	0.437	0.458	0.473	0.369	0.467	0.457	0.434	0.431	0.431	0.476	0.458	0.468	0.486	0.459	0.46	0.474	0.483	0.477	0.465	0.429	0.534	0.512	0.456	0.425	0.447	0.463	0.493	0.498	0.423	0.453	0.471	0.439	0.394	0.397	0.523	0.494	0.475	0.56	0.569	0.516	0.535	0.453	0.488	0.494	0.412	0.434	0.417	0.6	0.232	0.307	0.482	0.512	0.471	0.514	0.475	0.492	0.467	0.487	0.509	0.521	0.464	0.484	0.484	0.488	0.48	0.474	0.506	0.483	0.463	0.489	0.507	0.469	0.501	0.485	0.465	0.536	0.489	0.461	0.493	0.483	0.498	0.476	0.501	0.473	0.498	0.495	0.485	0.474	0.498	0.507	0.488	0.536	0.521	0.464	0.493	0.512	0.489	0.49	0.464	0.489	0.476	0.495	0.499	0.509	0.487	0.486	0.492	0.487	0.493	0.486	0.517	0.488	0.492	0.509	0.484	0.496	0.469	0.486	0.486	0.517	0.479	0.506	0.495	0.483	0.491	0.486	0.498	0.519	0.488	0.486	0.46	0.47	0.479	0.525	0.483	0.5	0.476	0.484	0.482	0.472	0.499	0.517	0.469	0.461	0.517	0.498	0.49	0.514	0.469	0.495	0.499	0.488	0.512	0.512	0.494	0.487	0.491	0.483	0.487	0.483	0.505	0.468	0.493	0.524	0.494	0.472	0.484	0.498	0.467	0.482	0.475	0.493	0.5	0.469	0.505	0.509	0.493	0.474	0.507	0.481	0.467	0.492	0.479	0.498	0.507	0.525	0.517	0.494	0.473	0.476	0.496	0.498	0.482	0.518	0.504	0.48	0.486	0.459	0.475	0.457	0.454	0.491	0.486	0.455	0.453	0.47	0.493	0.482	0.499	0.494	0.462	0.463	0.463	0.426	0.459	0.477	0.446	0.478	0.465	0.504	0.516	0.526	0.495	0.487	0.459	0.477	0.493	0.474	0.452	0.453	0.452	0.489	0.481	0.469	0.467	0.483	0.533	0.479	0.461	0.47	0.481	0.459	0.471	0.462	0.462	0.463	0.451	0.523	0.523	0.471	0.471	0.473	0.496	0.469	0.493	0.461	0.469	0.471	0.481	0.481	0.493	0.464	0.504	0.455	0.452	0.516	0.501	0.464	0.528	0.482	0.471	0.504	0.494	0.484	0.356	0.356	0.457	0.484	0.58	0.522	0.284	0.287	0.492	0.376	0.384	0.501	0.464	0.463	0.483	0.464	0.529	0.507	0.517	0.575	0.471	0.469	0.467	0.481	0.468	0.545	0.279	0.225	0.302	0.237	0.307	0.249	0.529	0.443	0.478	0.469	0.496	0.501	0.469	0.471	0.474	0.483	0.476	0.469	0.467	0.49	0.478	0.461	0.447	0.449	0.467	0.488	0.465	0.476	0.517	0.481	0.483	0.514	0.448	0.511	0.49	0.598	0.47	0.488	0.444	0.448	0.457	0.496	0.476	0.437	0.444	0.456	0.452	0.455	0.419	0.431	0.436	0.421	0.486	0.388	0.233	0.385	0.395	0.364	0.49	0.412	0.332	0.471	0.495	0.486	0.467	0.459	0.511	0.49	0.562	0.446	0.456	0.459	0.484	0.456	0.556	0.502	0.476	0.437	0.45	0.415	0.411	0.473	0.443	0.465	0.405	0.469	0.421	0.451	0.435	0.452	0.448	0.451	0.443	0.28	0.303	0.306	0.282	0.529	0.475	0.48	0.445	0.418	0.416	0.422	0.494	0.448	0.437	0.42	0.423	0.411	0.465	0.466	0.444	0.387	0.418	0.216	0.239	0.424	0.476	0.467	0.458	0.235	0.436	0.427	0.462	0.441	0.487	0.447	0.47	0.461	0.473	0.473	0.465	0.227	0.447	0.41	0.451	0.504	0.48	0.482	0.474	0.498	0.504	0.418	0.452	0.445	0.431	0.438	0.445	0.45	0.457	0.414	0.452	0.452	0.427	0.428	0.437	0.444	0.449	0.465	0.456	0.464	0.442	0.462	0.483	0.558	0.558	0.563	0.228	0.481
CPV23_Canis_familiaris_papillomavirus_23	0.415	0.465	0.508	0.545	0.493	0.511	0.488	0.49	0.482	0.532	0.486	0.515	0.231	0.43	0.416	0.418	0.489	0.307	0.494	0.451	0.477	0.453	0.421	0.439	0.447	0.445	0.467	0.463	0.483	0.418	0.463	0.492	0.452	0.453	0.455	0.421	0.472	0.5	0.472	0.455	0.423	0.453	0.446	0.487	0.443	0.387	0.47	0.444	0.452	0.459	0.449	0.455	0.472	0.467	0.446	0.466	0.437	0.446	0.45	0.463	0.492	0.444	0.467	0.469	0.463	0.43	0.463	0.266	0.487	0.482	0.477	0.709	0.501	0.494	0.468	0.596	0.487	0.61	0.48	0.487	0.624	0.655	1	0.468	0.494	0.477	0.702	0.511	0.483	0.61	0.513	0.5	0.693	0.73	0.484	0.489	0.473	0.493	0.582	0.492	0.482	0.425	0.419	0.474	0.511	0.511	0.494	0.51	0.561	0.531	0.475	0.436	0.427	0.434	0.414	0.476	0.461	0.488	0.466	0.467	0.689	0.425	0.423	0.501	0.489	0.221	0.235	0.229	0.211	0.282	0.25	0.482	0.465	0.474	0.498	0.417	0.466	0.475	0.44	0.418	0.436	0.477	0.474	0.464	0.496	0.45	0.437	0.487	0.487	0.462	0.476	0.435	0.521	0.499	0.442	0.445	0.464	0.428	0.487	0.485	0.449	0.47	0.465	0.461	0.412	0.429	0.524	0.505	0.479	0.551	0.554	0.531	0.529	0.474	0.494	0.455	0.401	0.443	0.412	0.563	0.237	0.307	0.495	0.506	0.48	0.496	0.502	0.514	0.47	0.486	0.527	0.53	0.477	0.488	0.493	0.485	0.479	0.473	0.495	0.496	0.478	0.502	0.499	0.468	0.521	0.502	0.488	0.546	0.493	0.476	0.506	0.499	0.47	0.487	0.498	0.495	0.492	0.482	0.498	0.482	0.473	0.47	0.482	0.527	0.518	0.47	0.489	0.504	0.502	0.506	0.48	0.512	0.461	0.487	0.5	0.537	0.49	0.496	0.521	0.493	0.492	0.48	0.539	0.489	0.498	0.511	0.493	0.502	0.473	0.499	0.489	0.501	0.494	0.499	0.504	0.478	0.494	0.504	0.508	0.506	0.504	0.463	0.489	0.512	0.48	0.498	0.484	0.502	0.475	0.498	0.493	0.489	0.51	0.525	0.5	0.49	0.52	0.508	0.473	0.537	0.451	0.517	0.495	0.473	0.525	0.506	0.507	0.495	0.493	0.482	0.49	0.482	0.504	0.472	0.492	0.499	0.494	0.489	0.514	0.466	0.5	0.5	0.486	0.487	0.513	0.487	0.487	0.511	0.489	0.48	0.487	0.487	0.485	0.486	0.494	0.482	0.506	0.517	0.525	0.512	0.488	0.485	0.526	0.485	0.493	0.533	0.498	0.486	0.494	0.475	0.481	0.468	0.463	0.485	0.52	0.47	0.459	0.478	0.496	0.5	0.505	0.517	0.463	0.486	0.469	0.418	0.468	0.476	0.471	0.475	0.5	0.507	0.495	0.551	0.468	0.464	0.463	0.476	0.496	0.468	0.463	0.478	0.463	0.5	0.48	0.473	0.473	0.48	0.549	0.48	0.472	0.478	0.496	0.463	0.473	0.468	0.458	0.481	0.467	0.502	0.514	0.475	0.484	0.471	0.502	0.473	0.482	0.469	0.477	0.473	0.463	0.473	0.496	0.473	0.5	0.465	0.463	0.502	0.5	0.487	0.565	0.479	0.484	0.5	0.49	0.49	0.377	0.367	0.476	0.493	0.571	0.543	0.271	0.269	0.493	0.393	0.426	0.509	0.489	0.486	0.487	0.473	0.525	0.491	0.511	0.595	0.492	0.489	0.487	0.485	0.46	0.534	0.274	0.214	0.302	0.232	0.31	0.243	0.516	0.474	0.492	0.499	0.502	0.49	0.482	0.482	0.482	0.492	0.501	0.494	0.487	0.52	0.489	0.469	0.462	0.474	0.496	0.482	0.464	0.507	0.499	0.494	0.501	0.499	0.463	0.488	0.483	0.58	0.48	0.506	0.448	0.488	0.481	0.47	0.489	0.441	0.452	0.469	0.473	0.47	0.425	0.432	0.443	0.432	0.483	0.409	0.253	0.405	0.426	0.398	0.496	0.413	0.348	0.482	0.494	0.48	0.477	0.47	0.498	0.508	0.537	0.469	0.46	0.475	0.498	0.476	0.552	0.499	0.48	0.462	0.49	0.463	0.457	0.473	0.467	0.462	0.416	0.467	0.464	0.446	0.476	0.462	0.476	0.461	0.452	0.299	0.278	0.35	0.288	0.518	0.47	0.47	0.474	0.444	0.467	0.433	0.466	0.488	0.468	0.456	0.464	0.417	0.46	0.49	0.455	0.421	0.446	0.235	0.223	0.449	0.464	0.458	0.48	0.222	0.452	0.422	0.485	0.452	0.502	0.478	0.493	0.486	0.502	0.467	0.493	0.248	0.454	0.409	0.454	0.502	0.482	0.498	0.496	0.508	0.505	0.447	0.457	0.486	0.457	0.445	0.471	0.459	0.469	0.455	0.477	0.49	0.448	0.434	0.457	0.464	0.467	0.462	0.469	0.482	0.457	0.48	0.487	0.533	0.557	0.533	0.228	0.489
CPV24_Canis_familiaris_papillomavirus_24	0.487	0.53	0.499	0.477	0.558	0.512	0.531	0.516	0.55	0.618	0.549	0.533	0.243	0.435	0.426	0.428	0.506	0.282	0.516	0.507	0.498	0.507	0.493	0.483	0.484	0.525	0.519	0.517	0.506	0.478	0.524	0.505	0.53	0.502	0.502	0.475	0.5	0.507	0.502	0.517	0.488	0.527	0.485	0.477	0.46	0.461	0.505	0.484	0.484	0.501	0.489	0.519	0.507	0.515	0.519	0.501	0.475	0.505	0.46	0.505	0.511	0.49	0.502	0.501	0.543	0.485	0.5	0.25	0.637	0.783	0.764	0.464	0.632	0.647	0.819	0.506	0.773	0.501	0.512	0.785	0.522	0.488	0.468	1	0.644	0.475	0.459	0.502	0.484	0.513	0.523	0.507	0.48	0.461	0.773	0.854	0.783	0.535	0.496	0.647	0.776	0.445	0.486	0.544	0.553	0.512	0.545	0.565	0.539	0.523	0.517	0.492	0.501	0.501	0.452	0.526	0.531	0.535	0.472	0.505	0.487	0.415	0.443	0.495	0.502	0.221	0.225	0.235	0.25	0.303	0.215	0.508	0.507	0.502	0.589	0.417	0.496	0.556	0.47	0.405	0.498	0.572	0.553	0.554	0.557	0.511	0.516	0.555	0.545	0.561	0.532	0.444	0.52	0.538	0.465	0.51	0.517	0.451	0.536	0.569	0.483	0.49	0.547	0.49	0.422	0.404	0.494	0.543	0.568	0.5	0.502	0.51	0.496	0.573	0.557	0.538	0.441	0.466	0.465	0.514	0.232	0.283	0.532	0.501	0.531	0.516	0.535	0.53	0.555	0.523	0.506	0.527	0.534	0.552	0.528	0.502	0.53	0.519	0.544	0.483	0.533	0.544	0.5	0.548	0.532	0.538	0.511	0.516	0.549	0.553	0.507	0.484	0.517	0.51	0.528	0.519	0.501	0.444	0.507	0.487	0.514	0.522	0.538	0.542	0.518	0.555	0.524	0.514	0.519	0.522	0.51	0.54	0.495	0.498	0.48	0.556	0.535	0.523	0.506	0.547	0.507	0.507	0.518	0.476	0.468	0.519	0.535	0.54	0.55	0.538	0.514	0.5	0.512	0.481	0.519	0.493	0.517	0.524	0.526	0.52	0.533	0.467	0.524	0.523	0.481	0.514	0.55	0.472	0.517	0.537	0.533	0.514	0.552	0.493	0.508	0.53	0.52	0.5	0.477	0.518	0.512	0.468	0.524	0.495	0.518	0.5	0.549	0.535	0.484	0.477	0.532	0.567	0.484	0.505	0.514	0.487	0.534	0.529	0.513	0.51	0.477	0.53	0.532	0.463	0.488	0.505	0.514	0.516	0.505	0.5	0.514	0.534	0.502	0.526	0.496	0.476	0.493	0.527	0.504	0.542	0.5	0.487	0.525	0.495	0.512	0.53	0.552	0.528	0.514	0.543	0.546	0.538	0.541	0.528	0.538	0.529	0.501	0.538	0.543	0.528	0.537	0.528	0.514	0.546	0.54	0.424	0.524	0.518	0.549	0.529	0.523	0.484	0.528	0.533	0.484	0.494	0.49	0.518	0.546	0.518	0.548	0.487	0.524	0.513	0.522	0.519	0.522	0.567	0.536	0.514	0.507	0.513	0.522	0.558	0.498	0.55	0.524	0.528	0.554	0.532	0.537	0.538	0.55	0.528	0.554	0.538	0.493	0.514	0.541	0.524	0.519	0.529	0.512	0.534	0.542	0.541	0.514	0.518	0.528	0.534	0.545	0.549	0.529	0.547	0.535	0.528	0.403	0.4	0.518	0.533	0.482	0.594	0.273	0.265	0.543	0.402	0.421	0.594	0.552	0.541	0.544	0.529	0.523	0.597	0.596	0.489	0.53	0.532	0.54	0.526	0.538	0.546	0.255	0.238	0.283	0.221	0.299	0.254	0.495	0.463	0.555	0.524	0.561	0.532	0.543	0.55	0.558	0.555	0.538	0.536	0.56	0.642	0.558	0.559	0.53	0.528	0.555	0.55	0.548	0.528	0.513	0.577	0.488	0.512	0.5	0.517	0.526	0.506	0.51	0.541	0.507	0.496	0.501	0.542	0.547	0.512	0.5	0.502	0.519	0.5	0.516	0.516	0.512	0.52	0.546	0.469	0.251	0.481	0.413	0.409	0.555	0.425	0.379	0.565	0.56	0.541	0.526	0.553	0.528	0.512	0.486	0.498	0.507	0.518	0.554	0.517	0.532	0.562	0.538	0.51	0.486	0.488	0.462	0.482	0.492	0.567	0.505	0.48	0.477	0.478	0.472	0.48	0.492	0.466	0.471	0.263	0.291	0.311	0.261	0.508	0.566	0.559	0.484	0.486	0.477	0.514	0.496	0.476	0.457	0.476	0.472	0.49	0.532	0.526	0.482	0.423	0.51	0.227	0.257	0.411	0.5	0.48	0.52	0.236	0.508	0.477	0.514	0.507	0.514	0.537	0.546	0.562	0.538	0.54	0.522	0.227	0.49	0.415	0.488	0.535	0.541	0.508	0.526	0.574	0.544	0.446	0.498	0.494	0.492	0.487	0.492	0.469	0.477	0.469	0.511	0.489	0.505	0.473	0.507	0.5	0.51	0.505	0.502	0.533	0.502	0.534	0.538	0.57	0.535	0.532	0.236	0.621
CPV25_Canis_familiaris_papillomavirus_25	0.472	0.511	0.518	0.506	0.584	0.529	0.505	0.525	0.56	0.661	0.561	0.569	0.251	0.427	0.456	0.415	0.506	0.317	0.528	0.519	0.495	0.505	0.485	0.493	0.504	0.511	0.517	0.481	0.511	0.483	0.515	0.5	0.501	0.529	0.498	0.475	0.502	0.488	0.49	0.539	0.485	0.49	0.493	0.463	0.465	0.466	0.519	0.511	0.501	0.528	0.513	0.51	0.515	0.527	0.493	0.506	0.48	0.502	0.492	0.527	0.504	0.49	0.529	0.53	0.563	0.488	0.527	0.261	0.79	0.623	0.632	0.481	0.788	0.95	0.637	0.501	0.63	0.513	0.545	0.632	0.507	0.495	0.494	0.644	1	0.494	0.481	0.514	0.501	0.523	0.537	0.529	0.487	0.482	0.625	0.63	0.63	0.566	0.489	0.802	0.632	0.442	0.481	0.564	0.569	0.524	0.572	0.581	0.525	0.516	0.538	0.501	0.499	0.511	0.457	0.53	0.558	0.547	0.501	0.505	0.487	0.417	0.458	0.507	0.493	0.232	0.245	0.264	0.247	0.327	0.22	0.489	0.466	0.519	0.585	0.476	0.465	0.556	0.499	0.46	0.468	0.553	0.555	0.537	0.555	0.528	0.525	0.529	0.541	0.554	0.518	0.439	0.527	0.57	0.494	0.505	0.557	0.484	0.56	0.577	0.483	0.5	0.552	0.514	0.434	0.409	0.499	0.55	0.566	0.498	0.527	0.517	0.477	0.563	0.577	0.557	0.439	0.453	0.467	0.529	0.248	0.293	0.511	0.506	0.565	0.506	0.547	0.542	0.55	0.552	0.513	0.525	0.57	0.559	0.544	0.51	0.552	0.553	0.556	0.457	0.557	0.547	0.498	0.558	0.542	0.512	0.549	0.506	0.573	0.56	0.495	0.477	0.488	0.478	0.544	0.49	0.487	0.468	0.49	0.501	0.49	0.498	0.5	0.532	0.504	0.558	0.49	0.498	0.505	0.543	0.486	0.525	0.478	0.505	0.494	0.537	0.544	0.544	0.518	0.564	0.483	0.493	0.535	0.488	0.484	0.488	0.547	0.532	0.565	0.498	0.474	0.464	0.49	0.505	0.495	0.483	0.49	0.51	0.565	0.504	0.514	0.488	0.498	0.535	0.486	0.526	0.558	0.492	0.5	0.552	0.531	0.49	0.542	0.462	0.484	0.549	0.527	0.486	0.475	0.511	0.553	0.47	0.5	0.486	0.525	0.462	0.568	0.564	0.468	0.48	0.544	0.557	0.499	0.471	0.481	0.511	0.584	0.49	0.54	0.49	0.499	0.554	0.542	0.477	0.495	0.488	0.495	0.506	0.462	0.478	0.498	0.553	0.481	0.498	0.496	0.495	0.495	0.535	0.506	0.537	0.476	0.504	0.525	0.488	0.483	0.54	0.54	0.537	0.527	0.565	0.562	0.555	0.558	0.523	0.594	0.567	0.562	0.559	0.596	0.544	0.537	0.54	0.543	0.562	0.542	0.446	0.567	0.535	0.545	0.57	0.544	0.494	0.564	0.526	0.48	0.54	0.55	0.516	0.524	0.521	0.568	0.547	0.577	0.549	0.505	0.538	0.56	0.565	0.512	0.523	0.569	0.542	0.524	0.589	0.543	0.565	0.541	0.545	0.542	0.559	0.561	0.546	0.565	0.544	0.537	0.553	0.536	0.55	0.555	0.57	0.543	0.553	0.483	0.543	0.556	0.55	0.529	0.532	0.528	0.567	0.543	0.549	0.575	0.549	0.554	0.532	0.378	0.378	0.53	0.51	0.504	0.599	0.291	0.284	0.56	0.387	0.406	0.63	0.513	0.514	0.513	0.538	0.504	0.644	0.612	0.499	0.511	0.506	0.511	0.545	0.55	0.534	0.268	0.24	0.291	0.235	0.296	0.272	0.531	0.484	0.572	0.558	0.564	0.547	0.567	0.579	0.575	0.589	0.565	0.555	0.584	0.663	0.577	0.564	0.547	0.571	0.582	0.534	0.558	0.504	0.53	0.57	0.498	0.531	0.5	0.519	0.538	0.513	0.517	0.548	0.548	0.489	0.533	0.595	0.533	0.505	0.481	0.49	0.495	0.49	0.504	0.501	0.512	0.501	0.567	0.488	0.243	0.454	0.403	0.409	0.567	0.397	0.361	0.577	0.591	0.577	0.586	0.555	0.556	0.526	0.483	0.512	0.478	0.513	0.564	0.502	0.532	0.586	0.538	0.517	0.493	0.478	0.455	0.482	0.504	0.569	0.478	0.508	0.492	0.493	0.511	0.475	0.511	0.486	0.464	0.272	0.289	0.314	0.285	0.532	0.564	0.568	0.496	0.469	0.472	0.507	0.53	0.481	0.476	0.469	0.472	0.466	0.515	0.511	0.499	0.405	0.529	0.256	0.255	0.431	0.517	0.504	0.53	0.231	0.501	0.499	0.541	0.526	0.539	0.571	0.582	0.594	0.579	0.547	0.531	0.261	0.459	0.441	0.469	0.58	0.563	0.554	0.567	0.567	0.59	0.45	0.498	0.511	0.504	0.489	0.508	0.476	0.52	0.466	0.544	0.513	0.486	0.51	0.507	0.505	0.507	0.502	0.5	0.535	0.488	0.541	0.565	0.568	0.532	0.556	0.236	0.647
CPV26_Canis_familiaris_papillomavirus_26	0.471	0.47	0.478	0.477	0.561	0.608	0.624	0.651	0.644	0.52	0.536	0.511	0.259	0.406	0.411	0.419	0.502	0.317	0.505	0.498	0.471	0.515	0.482	0.508	0.482	0.457	0.493	0.463	0.477	0.479	0.502	0.512	0.452	0.493	0.476	0.462	0.488	0.462	0.488	0.5	0.482	0.505	0.493	0.506	0.45	0.43	0.498	0.479	0.479	0.501	0.482	0.483	0.485	0.522	0.485	0.479	0.482	0.483	0.456	0.512	0.48	0.475	0.473	0.463	0.492	0.477	0.515	0.235	0.468	0.482	0.477	0.474	0.494	0.496	0.475	0.489	0.492	0.468	0.517	0.475	0.445	0.462	0.477	0.475	0.494	1	0.469	0.635	0.739	0.499	0.494	0.714	0.451	0.464	0.504	0.475	0.492	0.522	0.456	0.482	0.487	0.436	0.458	0.519	0.525	0.525	0.528	0.53	0.501	0.475	0.518	0.463	0.468	0.468	0.439	0.494	0.518	0.51	0.452	0.507	0.461	0.408	0.434	0.493	0.476	0.232	0.247	0.238	0.234	0.271	0.226	0.505	0.527	0.545	0.493	0.482	0.478	0.53	0.452	0.405	0.44	0.493	0.531	0.483	0.501	0.446	0.446	0.489	0.48	0.489	0.481	0.434	0.499	0.508	0.448	0.474	0.467	0.456	0.504	0.518	0.474	0.471	0.511	0.473	0.415	0.401	0.492	0.547	0.495	0.495	0.488	0.5	0.489	0.5	0.528	0.53	0.414	0.413	0.466	0.486	0.262	0.275	0.486	0.501	0.504	0.468	0.476	0.495	0.523	0.474	0.473	0.487	0.504	0.486	0.476	0.486	0.476	0.516	0.474	0.462	0.51	0.498	0.498	0.506	0.483	0.498	0.486	0.489	0.502	0.511	0.512	0.465	0.493	0.522	0.493	0.49	0.475	0.465	0.462	0.456	0.51	0.512	0.505	0.48	0.477	0.506	0.529	0.502	0.512	0.48	0.469	0.495	0.493	0.495	0.446	0.473	0.481	0.47	0.493	0.505	0.493	0.512	0.473	0.498	0.46	0.483	0.469	0.457	0.52	0.488	0.467	0.5	0.483	0.481	0.467	0.51	0.493	0.517	0.528	0.487	0.512	0.478	0.481	0.49	0.501	0.505	0.511	0.506	0.495	0.483	0.51	0.5	0.464	0.517	0.501	0.474	0.475	0.495	0.494	0.482	0.504	0.477	0.51	0.493	0.484	0.502	0.495	0.493	0.484	0.456	0.483	0.501	0.506	0.445	0.538	0.482	0.518	0.49	0.483	0.51	0.48	0.471	0.474	0.463	0.498	0.464	0.507	0.487	0.495	0.498	0.512	0.477	0.502	0.495	0.441	0.486	0.495	0.473	0.494	0.471	0.455	0.451	0.495	0.486	0.476	0.493	0.495	0.493	0.494	0.523	0.506	0.514	0.52	0.485	0.552	0.516	0.495	0.514	0.528	0.471	0.478	0.483	0.504	0.508	0.483	0.405	0.511	0.486	0.495	0.499	0.476	0.489	0.457	0.517	0.494	0.481	0.504	0.478	0.523	0.478	0.506	0.483	0.484	0.483	0.495	0.489	0.506	0.511	0.526	0.475	0.489	0.502	0.494	0.513	0.504	0.516	0.489	0.507	0.505	0.471	0.471	0.517	0.516	0.478	0.462	0.492	0.47	0.513	0.508	0.501	0.501	0.516	0.495	0.499	0.505	0.52	0.482	0.478	0.495	0.508	0.522	0.486	0.506	0.495	0.5	0.474	0.389	0.384	0.487	0.631	0.463	0.51	0.277	0.294	0.542	0.373	0.391	0.493	0.621	0.636	0.628	0.501	0.499	0.494	0.528	0.443	0.618	0.621	0.63	0.499	0.535	0.481	0.266	0.23	0.288	0.249	0.283	0.236	0.487	0.446	0.53	0.547	0.51	0.493	0.516	0.549	0.537	0.525	0.532	0.537	0.54	0.52	0.532	0.522	0.512	0.522	0.523	0.501	0.516	0.508	0.482	0.499	0.483	0.487	0.453	0.492	0.488	0.492	0.571	0.52	0.505	0.443	0.455	0.508	0.534	0.501	0.525	0.504	0.516	0.516	0.464	0.471	0.462	0.466	0.496	0.464	0.246	0.438	0.397	0.388	0.552	0.391	0.355	0.537	0.511	0.544	0.499	0.511	0.488	0.528	0.488	0.52	0.532	0.538	0.51	0.516	0.482	0.537	0.52	0.455	0.462	0.444	0.443	0.465	0.48	0.493	0.47	0.484	0.436	0.466	0.472	0.455	0.482	0.476	0.445	0.278	0.287	0.318	0.281	0.502	0.518	0.511	0.467	0.435	0.433	0.459	0.482	0.471	0.478	0.44	0.465	0.45	0.49	0.521	0.465	0.404	0.485	0.243	0.254	0.411	0.473	0.452	0.5	0.241	0.463	0.45	0.511	0.531	0.552	0.502	0.542	0.542	0.552	0.505	0.5	0.235	0.42	0.451	0.427	0.514	0.512	0.485	0.481	0.5	0.499	0.453	0.466	0.484	0.482	0.48	0.477	0.446	0.492	0.475	0.501	0.484	0.52	0.516	0.508	0.52	0.506	0.504	0.513	0.536	0.487	0.647	0.537	0.53	0.484	0.496	0.255	0.482
CPV27_Canis_familiaris_papillomavirus_27	0.39	0.452	0.519	0.575	0.494	0.466	0.465	0.475	0.483	0.512	0.475	0.51	0.25	0.436	0.428	0.419	0.5	0.313	0.488	0.461	0.454	0.473	0.429	0.421	0.448	0.417	0.449	0.45	0.477	0.427	0.476	0.493	0.444	0.457	0.469	0.412	0.471	0.482	0.459	0.464	0.429	0.452	0.466	0.483	0.411	0.388	0.471	0.446	0.455	0.458	0.453	0.454	0.469	0.466	0.457	0.462	0.424	0.459	0.439	0.476	0.49	0.433	0.471	0.444	0.469	0.429	0.474	0.247	0.476	0.462	0.45	0.832	0.459	0.478	0.452	0.583	0.488	0.611	0.469	0.464	0.616	0.654	0.702	0.459	0.481	0.469	1	0.471	0.482	0.614	0.519	0.492	0.686	0.715	0.486	0.476	0.459	0.489	0.597	0.471	0.457	0.414	0.417	0.482	0.495	0.495	0.505	0.508	0.551	0.532	0.481	0.418	0.406	0.401	0.391	0.467	0.476	0.501	0.46	0.461	0.693	0.421	0.419	0.49	0.469	0.213	0.251	0.237	0.205	0.294	0.248	0.455	0.452	0.476	0.507	0.398	0.469	0.471	0.443	0.407	0.447	0.481	0.48	0.48	0.481	0.459	0.441	0.452	0.467	0.463	0.492	0.421	0.508	0.493	0.433	0.447	0.451	0.438	0.479	0.476	0.436	0.433	0.459	0.435	0.399	0.42	0.514	0.482	0.475	0.537	0.56	0.536	0.524	0.468	0.495	0.48	0.395	0.419	0.413	0.588	0.232	0.316	0.477	0.526	0.474	0.505	0.473	0.513	0.469	0.48	0.519	0.524	0.488	0.484	0.475	0.474	0.475	0.49	0.504	0.479	0.482	0.484	0.502	0.447	0.499	0.501	0.487	0.517	0.487	0.504	0.498	0.479	0.486	0.474	0.494	0.501	0.469	0.476	0.504	0.505	0.472	0.486	0.476	0.521	0.505	0.447	0.479	0.509	0.506	0.51	0.46	0.496	0.455	0.469	0.477	0.526	0.499	0.478	0.487	0.482	0.498	0.479	0.533	0.486	0.489	0.481	0.468	0.501	0.495	0.502	0.481	0.481	0.472	0.474	0.509	0.462	0.491	0.486	0.488	0.509	0.491	0.462	0.474	0.48	0.467	0.504	0.481	0.518	0.472	0.482	0.501	0.481	0.499	0.493	0.468	0.484	0.509	0.486	0.481	0.528	0.438	0.494	0.511	0.467	0.519	0.488	0.494	0.482	0.494	0.462	0.492	0.481	0.481	0.463	0.476	0.512	0.471	0.474	0.501	0.46	0.487	0.47	0.487	0.481	0.486	0.462	0.491	0.509	0.472	0.469	0.5	0.493	0.471	0.489	0.476	0.472	0.498	0.494	0.543	0.496	0.47	0.495	0.492	0.472	0.506	0.506	0.506	0.496	0.481	0.483	0.494	0.498	0.469	0.462	0.483	0.455	0.434	0.484	0.464	0.499	0.494	0.499	0.455	0.494	0.473	0.407	0.464	0.473	0.453	0.445	0.484	0.492	0.508	0.521	0.479	0.467	0.45	0.469	0.481	0.462	0.481	0.436	0.438	0.494	0.488	0.471	0.462	0.49	0.512	0.472	0.439	0.453	0.488	0.455	0.455	0.478	0.459	0.48	0.453	0.527	0.53	0.498	0.5	0.475	0.508	0.467	0.459	0.465	0.481	0.469	0.481	0.481	0.498	0.455	0.506	0.459	0.459	0.501	0.508	0.493	0.514	0.477	0.455	0.513	0.501	0.487	0.379	0.372	0.46	0.487	0.561	0.516	0.271	0.256	0.489	0.384	0.408	0.482	0.458	0.468	0.469	0.462	0.524	0.493	0.514	0.578	0.469	0.471	0.463	0.471	0.465	0.507	0.266	0.209	0.31	0.227	0.313	0.241	0.495	0.463	0.478	0.469	0.523	0.496	0.464	0.471	0.481	0.478	0.478	0.478	0.464	0.505	0.471	0.475	0.444	0.451	0.467	0.464	0.48	0.496	0.545	0.471	0.479	0.502	0.452	0.477	0.487	0.589	0.474	0.483	0.446	0.451	0.463	0.474	0.463	0.458	0.456	0.462	0.486	0.464	0.416	0.416	0.451	0.414	0.487	0.407	0.236	0.392	0.402	0.396	0.486	0.407	0.358	0.462	0.476	0.498	0.474	0.455	0.511	0.49	0.532	0.463	0.458	0.451	0.48	0.466	0.513	0.486	0.469	0.425	0.465	0.438	0.417	0.481	0.444	0.443	0.417	0.463	0.424	0.464	0.46	0.456	0.451	0.471	0.453	0.286	0.275	0.307	0.283	0.502	0.474	0.481	0.451	0.426	0.429	0.444	0.45	0.465	0.464	0.447	0.456	0.409	0.452	0.467	0.444	0.404	0.421	0.232	0.234	0.43	0.47	0.457	0.464	0.22	0.422	0.42	0.452	0.441	0.483	0.463	0.475	0.477	0.482	0.465	0.487	0.245	0.433	0.41	0.44	0.489	0.437	0.47	0.471	0.488	0.475	0.429	0.463	0.444	0.418	0.406	0.439	0.458	0.439	0.427	0.469	0.446	0.446	0.438	0.456	0.463	0.458	0.482	0.454	0.489	0.453	0.471	0.493	0.544	0.522	0.53	0.215	0.474
CPV28_Canis_familiaris_papillomavirus_28	0.446	0.465	0.508	0.47	0.545	0.604	0.7	0.673	0.64	0.522	0.516	0.522	0.228	0.401	0.441	0.404	0.501	0.302	0.525	0.495	0.517	0.493	0.493	0.474	0.487	0.47	0.485	0.469	0.482	0.483	0.522	0.488	0.499	0.505	0.502	0.448	0.512	0.455	0.502	0.5	0.498	0.512	0.48	0.492	0.443	0.426	0.507	0.477	0.487	0.513	0.489	0.485	0.505	0.525	0.488	0.499	0.471	0.517	0.454	0.49	0.506	0.459	0.502	0.47	0.5	0.483	0.496	0.245	0.481	0.498	0.493	0.481	0.5	0.51	0.5	0.494	0.498	0.489	0.525	0.505	0.49	0.49	0.511	0.502	0.514	0.635	0.471	1	0.626	0.504	0.496	0.643	0.487	0.481	0.5	0.51	0.512	0.528	0.477	0.517	0.498	0.44	0.444	0.545	0.534	0.531	0.541	0.538	0.511	0.501	0.512	0.44	0.457	0.447	0.421	0.521	0.518	0.496	0.474	0.524	0.477	0.391	0.435	0.483	0.466	0.24	0.238	0.267	0.216	0.277	0.232	0.505	0.524	0.523	0.536	0.488	0.495	0.534	0.495	0.431	0.441	0.5	0.535	0.507	0.511	0.448	0.455	0.516	0.52	0.545	0.498	0.429	0.501	0.502	0.452	0.457	0.476	0.469	0.522	0.524	0.459	0.488	0.5	0.493	0.408	0.395	0.482	0.538	0.513	0.502	0.515	0.498	0.477	0.513	0.548	0.529	0.434	0.395	0.443	0.5	0.259	0.267	0.513	0.463	0.535	0.477	0.511	0.496	0.518	0.501	0.489	0.492	0.542	0.494	0.516	0.495	0.496	0.525	0.494	0.476	0.541	0.501	0.495	0.523	0.501	0.5	0.518	0.504	0.501	0.54	0.51	0.477	0.49	0.51	0.487	0.507	0.504	0.475	0.49	0.489	0.498	0.493	0.476	0.499	0.492	0.533	0.522	0.5	0.502	0.49	0.466	0.508	0.462	0.49	0.48	0.477	0.477	0.493	0.501	0.506	0.495	0.486	0.496	0.498	0.492	0.49	0.496	0.501	0.533	0.488	0.471	0.466	0.498	0.495	0.478	0.483	0.483	0.495	0.533	0.499	0.498	0.454	0.481	0.496	0.471	0.507	0.513	0.499	0.481	0.511	0.512	0.49	0.508	0.474	0.487	0.492	0.487	0.481	0.494	0.482	0.516	0.484	0.51	0.471	0.492	0.464	0.496	0.489	0.489	0.472	0.494	0.535	0.523	0.459	0.519	0.48	0.537	0.476	0.482	0.469	0.489	0.504	0.477	0.482	0.483	0.464	0.483	0.475	0.481	0.493	0.488	0.476	0.505	0.5	0.463	0.476	0.507	0.499	0.475	0.496	0.454	0.484	0.518	0.471	0.498	0.496	0.492	0.492	0.508	0.53	0.54	0.546	0.521	0.517	0.53	0.528	0.49	0.5	0.535	0.477	0.506	0.508	0.508	0.545	0.498	0.417	0.53	0.493	0.517	0.508	0.487	0.516	0.475	0.522	0.489	0.488	0.504	0.51	0.552	0.507	0.518	0.502	0.494	0.472	0.483	0.516	0.511	0.513	0.514	0.5	0.504	0.515	0.501	0.535	0.516	0.523	0.525	0.495	0.531	0.455	0.467	0.519	0.542	0.49	0.504	0.513	0.496	0.54	0.525	0.506	0.523	0.528	0.49	0.525	0.484	0.516	0.48	0.494	0.487	0.537	0.524	0.492	0.513	0.492	0.489	0.499	0.358	0.358	0.498	0.695	0.479	0.519	0.273	0.257	0.546	0.383	0.395	0.477	0.714	0.7	0.724	0.51	0.501	0.522	0.525	0.492	0.717	0.705	0.712	0.529	0.526	0.524	0.274	0.231	0.265	0.262	0.283	0.232	0.507	0.449	0.528	0.528	0.489	0.489	0.518	0.545	0.533	0.54	0.528	0.523	0.545	0.522	0.537	0.526	0.516	0.513	0.54	0.54	0.528	0.494	0.499	0.542	0.476	0.495	0.451	0.505	0.487	0.501	0.569	0.517	0.511	0.476	0.462	0.493	0.548	0.523	0.535	0.518	0.523	0.518	0.466	0.473	0.455	0.471	0.523	0.46	0.223	0.43	0.414	0.373	0.55	0.386	0.356	0.535	0.536	0.543	0.487	0.52	0.487	0.522	0.505	0.52	0.523	0.527	0.525	0.528	0.528	0.55	0.513	0.462	0.477	0.482	0.459	0.464	0.486	0.491	0.456	0.488	0.464	0.477	0.473	0.464	0.471	0.484	0.465	0.285	0.269	0.314	0.275	0.506	0.493	0.49	0.481	0.438	0.444	0.453	0.488	0.477	0.465	0.46	0.457	0.437	0.522	0.505	0.471	0.416	0.485	0.231	0.239	0.4	0.473	0.474	0.505	0.219	0.489	0.442	0.51	0.496	0.533	0.481	0.533	0.542	0.545	0.518	0.504	0.257	0.436	0.424	0.441	0.525	0.506	0.495	0.518	0.523	0.51	0.459	0.47	0.504	0.499	0.501	0.482	0.461	0.499	0.482	0.498	0.504	0.523	0.494	0.537	0.513	0.506	0.52	0.53	0.548	0.53	0.635	0.536	0.53	0.477	0.504	0.216	0.502
CPV29_Canis_familiaris_papillomavirus_29	0.453	0.459	0.489	0.49	0.553	0.609	0.665	0.637	0.635	0.535	0.536	0.535	0.243	0.392	0.418	0.408	0.492	0.321	0.501	0.501	0.491	0.523	0.502	0.5	0.495	0.447	0.504	0.451	0.481	0.495	0.513	0.513	0.445	0.518	0.509	0.463	0.516	0.453	0.509	0.513	0.498	0.523	0.509	0.474	0.439	0.431	0.535	0.498	0.493	0.507	0.5	0.513	0.526	0.523	0.506	0.522	0.471	0.496	0.447	0.538	0.454	0.483	0.509	0.45	0.499	0.493	0.505	0.218	0.484	0.475	0.499	0.489	0.484	0.501	0.484	0.464	0.487	0.462	0.522	0.489	0.448	0.47	0.483	0.484	0.501	0.739	0.482	0.626	1	0.478	0.5	0.694	0.474	0.477	0.501	0.492	0.504	0.534	0.447	0.506	0.504	0.426	0.464	0.526	0.54	0.523	0.547	0.532	0.512	0.502	0.528	0.45	0.464	0.469	0.44	0.51	0.514	0.517	0.48	0.526	0.493	0.407	0.429	0.489	0.458	0.23	0.236	0.235	0.226	0.269	0.232	0.513	0.542	0.536	0.502	0.434	0.47	0.53	0.453	0.413	0.434	0.51	0.529	0.484	0.524	0.472	0.464	0.519	0.519	0.522	0.494	0.445	0.476	0.528	0.464	0.475	0.472	0.466	0.528	0.544	0.47	0.47	0.506	0.467	0.424	0.415	0.498	0.549	0.478	0.489	0.506	0.474	0.495	0.478	0.552	0.542	0.4	0.422	0.467	0.468	0.254	0.283	0.517	0.478	0.512	0.459	0.483	0.517	0.522	0.481	0.478	0.49	0.517	0.493	0.488	0.487	0.486	0.531	0.502	0.472	0.53	0.526	0.494	0.51	0.495	0.496	0.49	0.478	0.512	0.526	0.511	0.457	0.477	0.516	0.502	0.496	0.466	0.462	0.492	0.45	0.48	0.501	0.492	0.474	0.476	0.507	0.501	0.492	0.513	0.494	0.458	0.493	0.468	0.506	0.45	0.469	0.498	0.504	0.514	0.522	0.501	0.494	0.474	0.492	0.454	0.487	0.486	0.483	0.51	0.494	0.48	0.472	0.499	0.472	0.475	0.518	0.513	0.506	0.529	0.486	0.504	0.47	0.487	0.502	0.484	0.513	0.519	0.51	0.48	0.502	0.516	0.499	0.481	0.487	0.493	0.49	0.459	0.504	0.471	0.471	0.478	0.493	0.494	0.453	0.488	0.465	0.517	0.505	0.507	0.459	0.502	0.548	0.483	0.432	0.504	0.486	0.522	0.48	0.502	0.47	0.507	0.488	0.505	0.459	0.494	0.46	0.494	0.486	0.506	0.504	0.496	0.494	0.508	0.494	0.454	0.46	0.475	0.457	0.474	0.49	0.444	0.455	0.507	0.453	0.494	0.498	0.519	0.51	0.498	0.527	0.512	0.525	0.524	0.472	0.543	0.514	0.487	0.511	0.526	0.498	0.493	0.51	0.483	0.522	0.484	0.397	0.505	0.501	0.504	0.474	0.483	0.502	0.498	0.508	0.471	0.477	0.505	0.489	0.51	0.477	0.514	0.477	0.481	0.486	0.484	0.5	0.512	0.514	0.52	0.482	0.498	0.479	0.502	0.512	0.49	0.519	0.5	0.516	0.513	0.5	0.505	0.506	0.526	0.489	0.481	0.51	0.469	0.514	0.514	0.495	0.512	0.522	0.499	0.502	0.517	0.514	0.49	0.493	0.519	0.524	0.52	0.495	0.483	0.524	0.51	0.488	0.398	0.396	0.488	0.641	0.466	0.52	0.286	0.292	0.542	0.407	0.42	0.483	0.652	0.687	0.659	0.523	0.524	0.506	0.517	0.464	0.657	0.655	0.669	0.53	0.544	0.507	0.266	0.226	0.286	0.257	0.291	0.245	0.486	0.43	0.534	0.536	0.526	0.512	0.519	0.538	0.534	0.522	0.519	0.531	0.536	0.523	0.529	0.516	0.519	0.524	0.529	0.505	0.507	0.486	0.49	0.502	0.472	0.488	0.459	0.483	0.507	0.49	0.543	0.504	0.488	0.457	0.449	0.501	0.554	0.51	0.529	0.5	0.502	0.51	0.48	0.48	0.44	0.482	0.541	0.465	0.241	0.451	0.418	0.412	0.552	0.395	0.374	0.531	0.535	0.552	0.5	0.512	0.5	0.518	0.496	0.517	0.524	0.552	0.51	0.512	0.494	0.554	0.524	0.453	0.475	0.431	0.451	0.473	0.476	0.493	0.485	0.49	0.434	0.46	0.466	0.452	0.486	0.463	0.467	0.277	0.28	0.309	0.296	0.492	0.528	0.52	0.473	0.426	0.437	0.445	0.482	0.47	0.463	0.431	0.466	0.456	0.501	0.498	0.459	0.41	0.493	0.239	0.234	0.432	0.482	0.47	0.513	0.234	0.466	0.458	0.516	0.524	0.539	0.489	0.55	0.548	0.555	0.519	0.514	0.243	0.43	0.445	0.433	0.531	0.507	0.495	0.471	0.519	0.499	0.432	0.465	0.481	0.488	0.488	0.478	0.461	0.478	0.466	0.504	0.483	0.548	0.53	0.512	0.512	0.498	0.505	0.5	0.557	0.498	0.621	0.542	0.545	0.498	0.483	0.242	0.475
CPV2_Canis_familiaris_papillomavirus_2	0.428	0.51	0.55	0.652	0.525	0.489	0.5	0.5	0.518	0.53	0.511	0.514	0.265	0.428	0.424	0.421	0.55	0.315	0.557	0.496	0.484	0.52	0.436	0.445	0.478	0.464	0.489	0.479	0.544	0.429	0.511	0.553	0.502	0.477	0.48	0.455	0.504	0.533	0.494	0.499	0.434	0.525	0.484	0.53	0.442	0.443	0.499	0.481	0.481	0.493	0.478	0.484	0.504	0.508	0.516	0.473	0.467	0.482	0.471	0.501	0.542	0.463	0.48	0.477	0.512	0.424	0.49	0.242	0.516	0.504	0.513	0.6	0.494	0.52	0.508	0.82	0.516	0.761	0.519	0.501	0.654	0.611	0.61	0.513	0.523	0.499	0.614	0.504	0.478	1	0.566	0.486	0.605	0.596	0.518	0.511	0.506	0.52	0.773	0.494	0.516	0.43	0.47	0.527	0.524	0.526	0.526	0.535	0.612	0.586	0.519	0.458	0.437	0.447	0.42	0.527	0.496	0.518	0.461	0.499	0.615	0.423	0.43	0.539	0.518	0.207	0.253	0.245	0.243	0.29	0.232	0.444	0.487	0.482	0.507	0.488	0.481	0.494	0.448	0.395	0.461	0.51	0.502	0.507	0.487	0.462	0.469	0.475	0.468	0.493	0.521	0.412	0.582	0.519	0.433	0.439	0.47	0.424	0.526	0.512	0.452	0.457	0.505	0.455	0.422	0.419	0.573	0.501	0.505	0.598	0.61	0.588	0.588	0.507	0.529	0.513	0.416	0.441	0.429	0.671	0.251	0.294	0.52	0.547	0.494	0.566	0.501	0.527	0.501	0.525	0.585	0.604	0.496	0.506	0.489	0.547	0.492	0.52	0.532	0.528	0.495	0.501	0.562	0.496	0.539	0.557	0.492	0.581	0.518	0.499	0.585	0.542	0.545	0.547	0.527	0.538	0.545	0.552	0.557	0.566	0.543	0.578	0.569	0.595	0.576	0.501	0.588	0.559	0.552	0.519	0.545	0.516	0.517	0.538	0.553	0.604	0.523	0.533	0.516	0.513	0.547	0.545	0.583	0.562	0.532	0.571	0.489	0.504	0.513	0.564	0.545	0.54	0.552	0.54	0.552	0.502	0.559	0.573	0.527	0.576	0.573	0.531	0.517	0.518	0.531	0.542	0.511	0.546	0.536	0.506	0.545	0.564	0.508	0.555	0.546	0.501	0.583	0.557	0.545	0.595	0.47	0.527	0.54	0.547	0.585	0.547	0.511	0.508	0.534	0.542	0.518	0.512	0.55	0.519	0.566	0.566	0.514	0.524	0.525	0.545	0.542	0.52	0.518	0.55	0.552	0.557	0.571	0.564	0.54	0.54	0.573	0.517	0.548	0.545	0.538	0.531	0.557	0.57	0.545	0.501	0.526	0.564	0.53	0.566	0.557	0.544	0.537	0.516	0.506	0.499	0.513	0.494	0.487	0.505	0.532	0.496	0.471	0.512	0.513	0.518	0.504	0.53	0.484	0.51	0.495	0.395	0.499	0.474	0.49	0.496	0.518	0.545	0.525	0.578	0.531	0.493	0.465	0.517	0.506	0.48	0.496	0.471	0.482	0.516	0.536	0.501	0.496	0.529	0.587	0.493	0.477	0.495	0.52	0.499	0.489	0.501	0.494	0.507	0.505	0.527	0.544	0.501	0.511	0.502	0.511	0.492	0.501	0.49	0.506	0.499	0.501	0.501	0.55	0.492	0.539	0.482	0.468	0.532	0.532	0.489	0.592	0.513	0.484	0.532	0.542	0.489	0.378	0.37	0.463	0.519	0.623	0.543	0.276	0.282	0.508	0.385	0.436	0.492	0.484	0.51	0.508	0.505	0.588	0.521	0.539	0.623	0.501	0.506	0.506	0.498	0.518	0.576	0.25	0.217	0.291	0.256	0.296	0.241	0.543	0.475	0.523	0.52	0.53	0.52	0.516	0.516	0.527	0.511	0.511	0.513	0.518	0.52	0.525	0.508	0.499	0.518	0.52	0.499	0.501	0.591	0.583	0.516	0.545	0.536	0.486	0.523	0.51	0.664	0.506	0.519	0.456	0.456	0.482	0.518	0.489	0.475	0.46	0.486	0.479	0.474	0.444	0.437	0.469	0.444	0.505	0.426	0.227	0.42	0.411	0.4	0.521	0.393	0.364	0.523	0.521	0.53	0.499	0.494	0.542	0.505	0.586	0.452	0.464	0.484	0.529	0.485	0.591	0.536	0.506	0.468	0.477	0.431	0.432	0.483	0.444	0.501	0.446	0.475	0.444	0.484	0.493	0.462	0.451	0.47	0.453	0.277	0.3	0.303	0.269	0.56	0.499	0.501	0.432	0.416	0.432	0.459	0.488	0.477	0.48	0.431	0.469	0.441	0.489	0.51	0.463	0.438	0.46	0.221	0.226	0.439	0.502	0.487	0.501	0.237	0.453	0.461	0.495	0.476	0.512	0.471	0.518	0.53	0.53	0.499	0.488	0.224	0.45	0.408	0.448	0.52	0.473	0.513	0.502	0.517	0.523	0.449	0.474	0.456	0.451	0.444	0.465	0.483	0.473	0.446	0.495	0.458	0.452	0.447	0.468	0.466	0.442	0.476	0.461	0.504	0.469	0.52	0.52	0.603	0.605	0.6	0.213	0.489
CPV30_Canis_familiaris_papillomavirus_30	0.447	0.494	0.602	0.556	0.538	0.508	0.536	0.502	0.542	0.57	0.533	0.53	0.286	0.44	0.436	0.428	0.583	0.312	0.593	0.506	0.504	0.513	0.472	0.467	0.502	0.51	0.511	0.485	0.558	0.475	0.525	0.567	0.5	0.511	0.506	0.462	0.525	0.558	0.494	0.506	0.477	0.523	0.513	0.545	0.434	0.455	0.504	0.498	0.507	0.519	0.505	0.506	0.508	0.523	0.506	0.498	0.454	0.516	0.465	0.516	0.524	0.465	0.506	0.499	0.516	0.484	0.512	0.266	0.539	0.523	0.525	0.512	0.547	0.53	0.53	0.555	0.537	0.576	0.518	0.532	0.547	0.547	0.513	0.523	0.537	0.494	0.519	0.496	0.5	0.566	1	0.531	0.532	0.515	0.527	0.53	0.525	0.529	0.543	0.523	0.537	0.432	0.463	0.505	0.534	0.499	0.525	0.536	0.688	0.662	0.489	0.461	0.442	0.437	0.438	0.51	0.487	0.545	0.488	0.508	0.537	0.415	0.435	0.592	0.578	0.24	0.251	0.264	0.227	0.306	0.232	0.48	0.458	0.476	0.536	0.524	0.474	0.549	0.427	0.39	0.486	0.504	0.541	0.519	0.527	0.487	0.478	0.52	0.523	0.512	0.502	0.431	0.577	0.53	0.473	0.467	0.509	0.475	0.534	0.532	0.479	0.483	0.489	0.471	0.435	0.429	0.592	0.517	0.519	0.595	0.596	0.558	0.578	0.514	0.513	0.526	0.436	0.454	0.466	0.566	0.285	0.323	0.514	0.595	0.508	0.581	0.524	0.557	0.494	0.521	0.595	0.595	0.523	0.521	0.51	0.566	0.512	0.511	0.531	0.562	0.517	0.533	0.585	0.487	0.529	0.596	0.512	0.588	0.543	0.531	0.614	0.564	0.592	0.576	0.55	0.584	0.577	0.565	0.596	0.621	0.611	0.602	0.59	0.614	0.578	0.487	0.595	0.597	0.603	0.542	0.6	0.512	0.578	0.59	0.572	0.597	0.55	0.513	0.51	0.533	0.595	0.583	0.6	0.585	0.577	0.585	0.519	0.517	0.516	0.583	0.562	0.564	0.573	0.55	0.578	0.547	0.581	0.592	0.535	0.602	0.59	0.555	0.562	0.51	0.59	0.597	0.532	0.575	0.602	0.531	0.603	0.585	0.524	0.564	0.594	0.49	0.595	0.54	0.539	0.588	0.511	0.546	0.594	0.59	0.597	0.562	0.529	0.543	0.561	0.555	0.55	0.537	0.57	0.572	0.597	0.616	0.532	0.559	0.543	0.595	0.563	0.517	0.548	0.565	0.571	0.593	0.604	0.604	0.569	0.569	0.604	0.542	0.595	0.601	0.584	0.552	0.585	0.603	0.616	0.536	0.565	0.621	0.517	0.585	0.589	0.529	0.54	0.56	0.523	0.508	0.521	0.525	0.504	0.49	0.518	0.492	0.512	0.543	0.53	0.545	0.533	0.533	0.506	0.533	0.49	0.419	0.489	0.486	0.481	0.518	0.531	0.574	0.548	0.621	0.544	0.507	0.473	0.5	0.48	0.485	0.504	0.498	0.52	0.552	0.616	0.506	0.504	0.532	0.61	0.488	0.513	0.514	0.518	0.499	0.511	0.492	0.487	0.531	0.5	0.538	0.545	0.52	0.527	0.5	0.526	0.484	0.499	0.508	0.501	0.513	0.494	0.506	0.59	0.487	0.545	0.489	0.484	0.526	0.54	0.52	0.611	0.5	0.511	0.529	0.55	0.521	0.392	0.389	0.489	0.531	0.575	0.577	0.313	0.309	0.517	0.415	0.404	0.521	0.523	0.524	0.525	0.501	0.613	0.521	0.525	0.554	0.523	0.527	0.518	0.504	0.526	0.595	0.276	0.225	0.317	0.269	0.317	0.243	0.589	0.463	0.52	0.518	0.555	0.54	0.52	0.542	0.539	0.52	0.52	0.52	0.537	0.554	0.542	0.515	0.552	0.538	0.52	0.494	0.507	0.632	0.616	0.487	0.6	0.573	0.469	0.601	0.493	0.57	0.499	0.53	0.507	0.477	0.511	0.525	0.525	0.46	0.483	0.498	0.482	0.466	0.455	0.459	0.5	0.459	0.533	0.448	0.264	0.425	0.403	0.41	0.53	0.418	0.377	0.525	0.546	0.52	0.496	0.499	0.531	0.499	0.593	0.483	0.507	0.508	0.565	0.491	0.589	0.515	0.527	0.462	0.517	0.455	0.432	0.499	0.465	0.529	0.465	0.504	0.47	0.475	0.486	0.486	0.492	0.475	0.469	0.304	0.308	0.325	0.314	0.59	0.53	0.528	0.458	0.445	0.453	0.478	0.493	0.502	0.504	0.445	0.49	0.44	0.53	0.514	0.499	0.426	0.463	0.267	0.247	0.426	0.499	0.488	0.499	0.242	0.513	0.463	0.508	0.493	0.5	0.476	0.536	0.524	0.533	0.519	0.519	0.261	0.498	0.419	0.498	0.517	0.523	0.529	0.499	0.511	0.524	0.452	0.481	0.487	0.484	0.487	0.477	0.478	0.475	0.489	0.494	0.487	0.469	0.459	0.476	0.479	0.474	0.481	0.474	0.528	0.457	0.532	0.516	0.74	0.641	0.636	0.241	0.501
CPV31_Canis_familiaris_papillomavirus_31	0.472	0.51	0.504	0.474	0.562	0.616	0.66	0.639	0.614	0.562	0.559	0.522	0.253	0.442	0.458	0.445	0.506	0.314	0.528	0.504	0.513	0.528	0.517	0.49	0.495	0.484	0.518	0.474	0.476	0.507	0.521	0.516	0.477	0.511	0.518	0.48	0.506	0.484	0.496	0.516	0.517	0.525	0.501	0.498	0.463	0.451	0.525	0.493	0.498	0.524	0.498	0.506	0.518	0.528	0.513	0.51	0.486	0.513	0.471	0.521	0.493	0.5	0.508	0.49	0.531	0.512	0.531	0.237	0.502	0.512	0.502	0.48	0.519	0.529	0.5	0.488	0.517	0.495	0.523	0.519	0.482	0.456	0.5	0.507	0.529	0.714	0.492	0.643	0.694	0.486	0.531	1	0.502	0.504	0.522	0.512	0.519	0.532	0.474	0.514	0.507	0.459	0.466	0.544	0.545	0.512	0.545	0.538	0.529	0.5	0.519	0.464	0.483	0.478	0.443	0.502	0.536	0.532	0.471	0.521	0.49	0.407	0.464	0.496	0.492	0.238	0.254	0.249	0.223	0.302	0.246	0.549	0.53	0.531	0.56	0.482	0.504	0.555	0.473	0.406	0.464	0.544	0.552	0.508	0.519	0.487	0.478	0.524	0.512	0.519	0.516	0.455	0.5	0.517	0.471	0.489	0.499	0.457	0.524	0.536	0.504	0.482	0.529	0.489	0.437	0.43	0.5	0.557	0.525	0.516	0.525	0.523	0.493	0.523	0.543	0.553	0.448	0.448	0.462	0.492	0.265	0.282	0.535	0.502	0.526	0.495	0.506	0.518	0.524	0.484	0.49	0.488	0.538	0.525	0.523	0.492	0.508	0.533	0.499	0.494	0.544	0.542	0.511	0.553	0.511	0.506	0.52	0.486	0.528	0.545	0.542	0.486	0.499	0.523	0.516	0.518	0.498	0.467	0.484	0.464	0.516	0.527	0.518	0.483	0.481	0.533	0.539	0.525	0.516	0.51	0.482	0.525	0.487	0.489	0.476	0.483	0.511	0.519	0.518	0.54	0.511	0.537	0.49	0.487	0.486	0.489	0.516	0.516	0.531	0.489	0.477	0.504	0.492	0.489	0.489	0.511	0.494	0.527	0.555	0.49	0.53	0.48	0.511	0.501	0.494	0.492	0.553	0.502	0.511	0.53	0.518	0.516	0.504	0.523	0.5	0.513	0.476	0.496	0.488	0.474	0.502	0.486	0.52	0.499	0.493	0.508	0.542	0.528	0.505	0.474	0.518	0.56	0.51	0.494	0.549	0.493	0.531	0.506	0.508	0.511	0.505	0.492	0.516	0.476	0.477	0.475	0.516	0.502	0.506	0.499	0.523	0.507	0.516	0.506	0.476	0.508	0.48	0.488	0.519	0.52	0.499	0.46	0.511	0.492	0.496	0.506	0.525	0.52	0.512	0.524	0.538	0.544	0.517	0.482	0.565	0.531	0.52	0.54	0.543	0.499	0.525	0.523	0.51	0.548	0.508	0.416	0.531	0.518	0.528	0.514	0.506	0.502	0.489	0.547	0.486	0.496	0.502	0.487	0.533	0.496	0.526	0.518	0.507	0.513	0.494	0.507	0.533	0.531	0.544	0.491	0.512	0.511	0.507	0.56	0.51	0.526	0.519	0.532	0.547	0.499	0.506	0.54	0.543	0.511	0.513	0.538	0.49	0.536	0.522	0.533	0.526	0.522	0.516	0.512	0.516	0.531	0.505	0.518	0.516	0.543	0.547	0.506	0.536	0.516	0.501	0.518	0.416	0.411	0.498	0.65	0.486	0.549	0.295	0.291	0.548	0.404	0.42	0.525	0.644	0.667	0.652	0.533	0.505	0.522	0.56	0.498	0.659	0.663	0.663	0.524	0.541	0.518	0.261	0.249	0.285	0.246	0.293	0.249	0.505	0.471	0.522	0.536	0.518	0.516	0.507	0.526	0.519	0.533	0.529	0.545	0.529	0.579	0.526	0.53	0.537	0.549	0.531	0.529	0.531	0.507	0.483	0.529	0.482	0.522	0.473	0.517	0.501	0.488	0.567	0.543	0.523	0.483	0.495	0.522	0.561	0.512	0.529	0.522	0.55	0.54	0.494	0.489	0.482	0.492	0.548	0.47	0.223	0.466	0.425	0.417	0.557	0.423	0.401	0.529	0.538	0.555	0.505	0.538	0.506	0.514	0.518	0.562	0.533	0.554	0.537	0.517	0.498	0.55	0.543	0.484	0.489	0.482	0.476	0.498	0.498	0.504	0.469	0.493	0.476	0.489	0.505	0.495	0.51	0.494	0.499	0.273	0.292	0.345	0.286	0.511	0.546	0.534	0.495	0.455	0.461	0.496	0.521	0.494	0.511	0.467	0.474	0.466	0.516	0.515	0.49	0.423	0.493	0.238	0.238	0.438	0.513	0.468	0.518	0.225	0.49	0.451	0.536	0.54	0.553	0.523	0.584	0.545	0.589	0.556	0.535	0.249	0.443	0.455	0.452	0.544	0.54	0.521	0.537	0.525	0.526	0.464	0.475	0.5	0.495	0.5	0.495	0.469	0.493	0.488	0.531	0.505	0.538	0.502	0.543	0.538	0.529	0.514	0.536	0.571	0.529	0.604	0.55	0.557	0.5	0.514	0.247	0.522
CPV32_Canis_familiaris_papillomavirus_32	0.408	0.48	0.513	0.571	0.483	0.48	0.469	0.469	0.48	0.539	0.483	0.499	0.249	0.432	0.404	0.408	0.508	0.304	0.499	0.475	0.484	0.451	0.418	0.425	0.471	0.45	0.475	0.473	0.479	0.416	0.465	0.499	0.448	0.48	0.477	0.407	0.472	0.479	0.482	0.47	0.423	0.465	0.47	0.496	0.412	0.368	0.472	0.466	0.471	0.469	0.473	0.475	0.475	0.477	0.46	0.469	0.399	0.465	0.436	0.499	0.496	0.42	0.482	0.462	0.465	0.425	0.483	0.255	0.468	0.47	0.449	0.69	0.487	0.47	0.47	0.598	0.475	0.617	0.482	0.473	0.612	0.662	0.693	0.48	0.487	0.451	0.686	0.487	0.474	0.605	0.532	0.502	1	0.694	0.494	0.487	0.461	0.495	0.603	0.487	0.465	0.417	0.411	0.498	0.501	0.494	0.487	0.505	0.554	0.526	0.492	0.429	0.419	0.422	0.379	0.466	0.494	0.505	0.461	0.477	0.816	0.405	0.418	0.501	0.48	0.229	0.256	0.253	0.216	0.29	0.24	0.468	0.463	0.457	0.498	0.357	0.459	0.463	0.435	0.418	0.453	0.47	0.459	0.464	0.487	0.465	0.444	0.456	0.458	0.464	0.49	0.458	0.526	0.518	0.461	0.457	0.457	0.432	0.475	0.468	0.451	0.449	0.473	0.444	0.412	0.406	0.524	0.488	0.469	0.542	0.589	0.541	0.526	0.469	0.496	0.488	0.401	0.436	0.424	0.605	0.245	0.304	0.51	0.527	0.496	0.525	0.5	0.517	0.492	0.49	0.527	0.53	0.487	0.483	0.488	0.485	0.483	0.496	0.5	0.487	0.483	0.495	0.501	0.465	0.51	0.495	0.486	0.527	0.495	0.498	0.52	0.48	0.487	0.482	0.498	0.507	0.482	0.489	0.491	0.482	0.494	0.499	0.511	0.544	0.522	0.465	0.499	0.506	0.502	0.501	0.489	0.498	0.454	0.475	0.486	0.522	0.505	0.501	0.502	0.495	0.508	0.482	0.534	0.506	0.505	0.518	0.481	0.502	0.484	0.496	0.501	0.504	0.487	0.501	0.494	0.475	0.494	0.508	0.489	0.525	0.511	0.482	0.485	0.495	0.492	0.483	0.47	0.502	0.473	0.493	0.483	0.511	0.5	0.504	0.486	0.495	0.513	0.489	0.482	0.527	0.444	0.521	0.486	0.478	0.527	0.499	0.502	0.5	0.495	0.475	0.495	0.513	0.504	0.493	0.504	0.506	0.482	0.48	0.498	0.475	0.498	0.486	0.498	0.489	0.473	0.489	0.508	0.513	0.508	0.478	0.513	0.501	0.494	0.502	0.477	0.501	0.513	0.524	0.548	0.49	0.507	0.494	0.507	0.48	0.481	0.526	0.502	0.5	0.489	0.487	0.5	0.494	0.482	0.478	0.492	0.465	0.462	0.469	0.477	0.493	0.488	0.512	0.468	0.505	0.455	0.43	0.458	0.467	0.457	0.468	0.495	0.51	0.505	0.532	0.475	0.481	0.444	0.48	0.484	0.478	0.477	0.459	0.449	0.493	0.494	0.482	0.473	0.494	0.539	0.478	0.472	0.471	0.482	0.463	0.468	0.487	0.487	0.452	0.469	0.507	0.521	0.492	0.504	0.45	0.498	0.484	0.477	0.488	0.482	0.473	0.477	0.484	0.506	0.504	0.512	0.482	0.453	0.495	0.495	0.484	0.551	0.495	0.468	0.488	0.51	0.493	0.389	0.382	0.469	0.488	0.593	0.524	0.279	0.266	0.486	0.39	0.406	0.488	0.48	0.476	0.477	0.468	0.523	0.491	0.506	0.598	0.487	0.484	0.475	0.485	0.479	0.542	0.279	0.248	0.304	0.24	0.315	0.262	0.527	0.455	0.487	0.482	0.507	0.488	0.484	0.484	0.48	0.484	0.484	0.484	0.492	0.511	0.48	0.457	0.462	0.479	0.484	0.487	0.471	0.488	0.537	0.494	0.482	0.527	0.455	0.495	0.469	0.587	0.47	0.482	0.474	0.46	0.476	0.47	0.487	0.441	0.474	0.469	0.487	0.477	0.418	0.425	0.44	0.425	0.474	0.404	0.251	0.386	0.431	0.398	0.487	0.401	0.36	0.482	0.504	0.473	0.47	0.473	0.51	0.489	0.537	0.464	0.462	0.472	0.483	0.486	0.55	0.492	0.468	0.457	0.474	0.456	0.44	0.47	0.452	0.466	0.402	0.46	0.44	0.453	0.469	0.474	0.462	0.453	0.448	0.291	0.297	0.328	0.282	0.527	0.475	0.475	0.438	0.434	0.445	0.416	0.459	0.474	0.463	0.461	0.452	0.427	0.463	0.464	0.44	0.418	0.421	0.237	0.247	0.429	0.459	0.444	0.46	0.224	0.443	0.436	0.47	0.445	0.49	0.452	0.49	0.471	0.486	0.467	0.474	0.253	0.451	0.416	0.456	0.498	0.474	0.5	0.468	0.511	0.49	0.415	0.459	0.464	0.448	0.445	0.443	0.447	0.438	0.443	0.47	0.467	0.457	0.432	0.46	0.469	0.472	0.467	0.472	0.48	0.462	0.482	0.484	0.545	0.547	0.554	0.249	0.494
CPV33_Canis_familiaris_papillomavirus_33	0.419	0.448	0.504	0.598	0.481	0.483	0.468	0.48	0.459	0.489	0.483	0.52	0.243	0.462	0.426	0.45	0.48	0.3	0.475	0.458	0.453	0.438	0.424	0.447	0.434	0.432	0.45	0.453	0.462	0.427	0.455	0.492	0.425	0.446	0.453	0.407	0.446	0.452	0.462	0.446	0.429	0.438	0.441	0.468	0.428	0.388	0.441	0.43	0.444	0.451	0.439	0.438	0.45	0.457	0.431	0.439	0.406	0.446	0.437	0.45	0.475	0.427	0.448	0.457	0.47	0.434	0.461	0.253	0.468	0.475	0.461	0.713	0.477	0.473	0.446	0.603	0.477	0.625	0.473	0.48	0.608	0.67	0.73	0.461	0.482	0.464	0.715	0.481	0.477	0.596	0.515	0.504	0.694	1	0.475	0.482	0.468	0.507	0.606	0.456	0.465	0.416	0.439	0.478	0.504	0.496	0.501	0.508	0.562	0.526	0.489	0.419	0.41	0.424	0.407	0.473	0.47	0.502	0.466	0.45	0.675	0.437	0.422	0.511	0.487	0.234	0.258	0.237	0.214	0.268	0.251	0.481	0.434	0.464	0.498	0.357	0.462	0.465	0.427	0.398	0.436	0.458	0.464	0.474	0.477	0.462	0.44	0.461	0.453	0.462	0.462	0.42	0.521	0.511	0.434	0.45	0.448	0.427	0.494	0.473	0.465	0.439	0.447	0.436	0.409	0.426	0.524	0.499	0.473	0.523	0.544	0.529	0.519	0.468	0.501	0.461	0.404	0.443	0.407	0.563	0.245	0.285	0.486	0.493	0.475	0.495	0.51	0.519	0.477	0.498	0.512	0.519	0.472	0.498	0.505	0.492	0.495	0.465	0.5	0.48	0.476	0.505	0.513	0.477	0.51	0.526	0.5	0.531	0.498	0.474	0.511	0.506	0.482	0.477	0.495	0.512	0.482	0.484	0.51	0.481	0.487	0.477	0.515	0.519	0.502	0.47	0.492	0.496	0.512	0.496	0.461	0.505	0.456	0.496	0.493	0.521	0.493	0.512	0.5	0.49	0.494	0.485	0.528	0.473	0.493	0.48	0.49	0.51	0.48	0.475	0.456	0.482	0.482	0.489	0.461	0.475	0.504	0.501	0.487	0.5	0.499	0.466	0.485	0.505	0.466	0.51	0.484	0.507	0.475	0.498	0.507	0.489	0.51	0.506	0.476	0.512	0.519	0.475	0.461	0.519	0.451	0.493	0.51	0.477	0.519	0.489	0.51	0.49	0.479	0.482	0.493	0.482	0.492	0.457	0.485	0.514	0.494	0.487	0.505	0.485	0.471	0.498	0.488	0.48	0.482	0.453	0.508	0.479	0.487	0.466	0.513	0.487	0.484	0.502	0.468	0.468	0.501	0.521	0.5	0.51	0.483	0.483	0.5	0.494	0.51	0.512	0.486	0.495	0.484	0.48	0.481	0.46	0.477	0.483	0.492	0.46	0.447	0.471	0.472	0.495	0.507	0.519	0.47	0.484	0.462	0.403	0.458	0.474	0.476	0.477	0.493	0.495	0.505	0.527	0.465	0.464	0.465	0.485	0.496	0.468	0.477	0.473	0.439	0.495	0.461	0.468	0.47	0.487	0.514	0.478	0.457	0.473	0.487	0.463	0.46	0.47	0.448	0.466	0.478	0.517	0.524	0.472	0.487	0.462	0.507	0.463	0.482	0.467	0.463	0.465	0.46	0.47	0.487	0.456	0.514	0.472	0.458	0.507	0.495	0.482	0.537	0.495	0.465	0.502	0.495	0.5	0.381	0.374	0.454	0.475	0.581	0.524	0.264	0.267	0.487	0.402	0.404	0.483	0.467	0.47	0.459	0.475	0.53	0.489	0.507	0.579	0.471	0.474	0.464	0.484	0.456	0.494	0.284	0.238	0.282	0.232	0.285	0.272	0.494	0.462	0.492	0.492	0.514	0.488	0.482	0.494	0.487	0.499	0.494	0.501	0.484	0.511	0.489	0.471	0.452	0.459	0.48	0.482	0.478	0.493	0.528	0.494	0.485	0.477	0.436	0.488	0.498	0.573	0.465	0.496	0.458	0.457	0.474	0.48	0.476	0.457	0.451	0.453	0.471	0.469	0.427	0.434	0.428	0.427	0.474	0.403	0.245	0.418	0.405	0.407	0.504	0.413	0.365	0.484	0.463	0.488	0.482	0.482	0.507	0.496	0.525	0.461	0.451	0.457	0.472	0.481	0.514	0.482	0.482	0.445	0.488	0.434	0.413	0.496	0.445	0.44	0.434	0.455	0.416	0.472	0.474	0.469	0.452	0.468	0.457	0.282	0.279	0.31	0.279	0.506	0.48	0.484	0.447	0.424	0.447	0.409	0.437	0.476	0.47	0.439	0.474	0.435	0.446	0.468	0.433	0.42	0.424	0.243	0.254	0.444	0.462	0.461	0.475	0.241	0.438	0.41	0.468	0.443	0.46	0.451	0.474	0.474	0.49	0.471	0.469	0.248	0.456	0.416	0.453	0.479	0.462	0.473	0.477	0.48	0.488	0.45	0.442	0.464	0.455	0.447	0.462	0.449	0.45	0.444	0.481	0.469	0.463	0.409	0.464	0.469	0.464	0.477	0.469	0.474	0.432	0.464	0.5	0.543	0.526	0.533	0.247	0.453
CPV3_Canis_familiaris_papillomavirus_3	0.48	0.538	0.523	0.499	0.579	0.507	0.526	0.506	0.524	0.625	0.547	0.548	0.265	0.462	0.466	0.448	0.528	0.312	0.513	0.495	0.488	0.49	0.5	0.502	0.484	0.513	0.483	0.524	0.482	0.488	0.502	0.502	0.53	0.5	0.471	0.477	0.483	0.502	0.473	0.519	0.495	0.493	0.493	0.48	0.472	0.473	0.502	0.477	0.487	0.477	0.487	0.51	0.495	0.515	0.478	0.491	0.484	0.49	0.468	0.515	0.508	0.483	0.488	0.487	0.536	0.49	0.534	0.274	0.635	0.835	0.78	0.476	0.642	0.635	0.78	0.508	0.938	0.508	0.519	0.819	0.51	0.476	0.484	0.773	0.625	0.504	0.486	0.5	0.501	0.518	0.527	0.522	0.494	0.475	1	0.78	0.835	0.537	0.504	0.623	0.8	0.483	0.49	0.535	0.538	0.507	0.531	0.569	0.527	0.535	0.514	0.489	0.511	0.494	0.469	0.513	0.536	0.518	0.487	0.495	0.48	0.454	0.468	0.49	0.502	0.223	0.251	0.267	0.242	0.303	0.231	0.494	0.495	0.493	0.594	0.5	0.518	0.542	0.48	0.427	0.507	0.567	0.543	0.568	0.545	0.538	0.506	0.548	0.545	0.554	0.539	0.446	0.508	0.543	0.482	0.514	0.526	0.468	0.543	0.567	0.488	0.488	0.549	0.486	0.437	0.429	0.513	0.533	0.537	0.517	0.507	0.524	0.508	0.556	0.533	0.517	0.449	0.466	0.492	0.517	0.259	0.301	0.525	0.516	0.524	0.506	0.532	0.528	0.546	0.535	0.499	0.516	0.534	0.532	0.528	0.481	0.532	0.531	0.53	0.5	0.533	0.537	0.5	0.5	0.535	0.512	0.525	0.494	0.535	0.543	0.533	0.489	0.5	0.507	0.53	0.49	0.492	0.463	0.498	0.48	0.51	0.519	0.56	0.518	0.487	0.522	0.522	0.536	0.51	0.514	0.498	0.528	0.486	0.5	0.465	0.516	0.528	0.537	0.511	0.542	0.514	0.519	0.518	0.459	0.484	0.495	0.525	0.54	0.548	0.519	0.486	0.5	0.486	0.476	0.488	0.474	0.486	0.529	0.524	0.484	0.536	0.469	0.5	0.535	0.483	0.505	0.543	0.456	0.512	0.518	0.529	0.524	0.542	0.517	0.489	0.542	0.489	0.495	0.484	0.487	0.517	0.472	0.517	0.488	0.501	0.512	0.54	0.523	0.475	0.482	0.52	0.565	0.489	0.474	0.519	0.516	0.546	0.5	0.513	0.507	0.48	0.535	0.53	0.468	0.493	0.493	0.519	0.501	0.522	0.507	0.519	0.522	0.507	0.524	0.482	0.471	0.493	0.513	0.52	0.528	0.478	0.48	0.511	0.49	0.505	0.535	0.549	0.52	0.507	0.531	0.536	0.531	0.524	0.516	0.536	0.512	0.511	0.535	0.534	0.523	0.528	0.52	0.524	0.536	0.518	0.417	0.507	0.504	0.52	0.526	0.53	0.491	0.547	0.543	0.492	0.491	0.486	0.516	0.536	0.506	0.531	0.494	0.514	0.511	0.49	0.524	0.524	0.569	0.543	0.501	0.505	0.516	0.51	0.51	0.502	0.558	0.514	0.537	0.53	0.556	0.568	0.536	0.543	0.506	0.544	0.519	0.495	0.519	0.531	0.536	0.512	0.526	0.495	0.522	0.542	0.541	0.5	0.547	0.53	0.519	0.555	0.544	0.531	0.542	0.528	0.508	0.413	0.41	0.518	0.536	0.494	0.582	0.273	0.271	0.541	0.429	0.436	0.582	0.532	0.536	0.544	0.526	0.53	0.587	0.572	0.484	0.516	0.52	0.525	0.533	0.51	0.541	0.284	0.248	0.301	0.24	0.304	0.267	0.512	0.467	0.536	0.534	0.537	0.549	0.531	0.541	0.548	0.548	0.538	0.536	0.543	0.618	0.548	0.556	0.525	0.532	0.543	0.529	0.546	0.535	0.506	0.553	0.502	0.517	0.515	0.531	0.51	0.499	0.517	0.562	0.522	0.499	0.477	0.547	0.533	0.49	0.471	0.49	0.498	0.49	0.508	0.52	0.507	0.516	0.546	0.474	0.276	0.476	0.423	0.424	0.536	0.433	0.391	0.548	0.55	0.531	0.529	0.538	0.537	0.517	0.512	0.493	0.5	0.508	0.58	0.483	0.52	0.543	0.534	0.526	0.481	0.486	0.45	0.506	0.489	0.576	0.502	0.492	0.462	0.474	0.48	0.47	0.496	0.474	0.478	0.277	0.294	0.32	0.261	0.506	0.549	0.547	0.482	0.481	0.465	0.51	0.506	0.478	0.464	0.473	0.472	0.478	0.5	0.504	0.487	0.433	0.548	0.24	0.257	0.444	0.498	0.477	0.525	0.231	0.489	0.468	0.5	0.524	0.519	0.547	0.567	0.55	0.562	0.535	0.534	0.251	0.454	0.405	0.452	0.542	0.532	0.523	0.541	0.55	0.53	0.45	0.5	0.482	0.472	0.47	0.467	0.473	0.475	0.474	0.516	0.477	0.478	0.48	0.498	0.507	0.498	0.498	0.498	0.537	0.483	0.526	0.524	0.587	0.53	0.539	0.257	0.621
CPV4_Canis_familiaris_papillomavirus_4	0.487	0.511	0.518	0.482	0.562	0.524	0.524	0.525	0.55	0.635	0.547	0.55	0.246	0.452	0.449	0.433	0.523	0.296	0.525	0.495	0.485	0.502	0.51	0.505	0.474	0.528	0.507	0.524	0.487	0.505	0.517	0.486	0.527	0.483	0.483	0.47	0.483	0.49	0.493	0.49	0.507	0.512	0.471	0.482	0.477	0.464	0.5	0.465	0.479	0.484	0.479	0.507	0.502	0.522	0.512	0.487	0.477	0.49	0.46	0.488	0.511	0.486	0.49	0.487	0.539	0.51	0.512	0.261	0.632	0.79	0.759	0.478	0.63	0.632	0.807	0.501	0.795	0.496	0.519	0.797	0.51	0.488	0.489	0.854	0.63	0.475	0.476	0.51	0.492	0.511	0.53	0.512	0.487	0.482	0.78	1	0.79	0.54	0.494	0.632	0.78	0.45	0.502	0.542	0.533	0.514	0.533	0.56	0.537	0.53	0.529	0.504	0.494	0.496	0.474	0.516	0.55	0.528	0.482	0.498	0.484	0.425	0.443	0.483	0.49	0.229	0.23	0.24	0.234	0.311	0.218	0.511	0.507	0.507	0.589	0.429	0.513	0.556	0.475	0.405	0.507	0.575	0.553	0.554	0.545	0.523	0.521	0.545	0.524	0.559	0.539	0.446	0.523	0.541	0.489	0.507	0.51	0.47	0.543	0.565	0.481	0.495	0.535	0.502	0.422	0.404	0.511	0.543	0.556	0.507	0.527	0.527	0.504	0.556	0.557	0.538	0.439	0.453	0.477	0.514	0.224	0.288	0.52	0.513	0.536	0.501	0.523	0.537	0.558	0.523	0.492	0.513	0.541	0.537	0.523	0.493	0.518	0.512	0.537	0.483	0.547	0.549	0.502	0.543	0.525	0.536	0.506	0.504	0.544	0.562	0.514	0.484	0.502	0.51	0.535	0.517	0.506	0.446	0.507	0.496	0.505	0.536	0.545	0.539	0.511	0.541	0.519	0.519	0.507	0.531	0.524	0.537	0.478	0.488	0.48	0.547	0.53	0.518	0.504	0.549	0.498	0.49	0.537	0.486	0.487	0.514	0.535	0.547	0.553	0.512	0.5	0.495	0.495	0.488	0.498	0.483	0.495	0.517	0.55	0.504	0.512	0.474	0.5	0.516	0.478	0.512	0.565	0.47	0.517	0.532	0.526	0.505	0.54	0.486	0.504	0.528	0.513	0.474	0.477	0.52	0.526	0.468	0.529	0.498	0.523	0.495	0.549	0.537	0.477	0.482	0.537	0.577	0.489	0.493	0.512	0.506	0.543	0.505	0.518	0.502	0.48	0.532	0.53	0.463	0.486	0.517	0.502	0.513	0.507	0.495	0.502	0.524	0.507	0.524	0.477	0.474	0.493	0.525	0.516	0.537	0.488	0.494	0.52	0.495	0.512	0.525	0.554	0.525	0.541	0.543	0.553	0.543	0.541	0.531	0.553	0.524	0.501	0.545	0.555	0.528	0.542	0.523	0.534	0.56	0.532	0.412	0.526	0.523	0.545	0.548	0.537	0.496	0.513	0.526	0.48	0.509	0.512	0.528	0.558	0.528	0.551	0.496	0.529	0.525	0.505	0.524	0.529	0.569	0.529	0.516	0.525	0.528	0.534	0.548	0.526	0.55	0.517	0.533	0.54	0.518	0.525	0.546	0.553	0.523	0.549	0.531	0.514	0.524	0.519	0.531	0.505	0.529	0.502	0.526	0.544	0.55	0.514	0.511	0.542	0.548	0.545	0.535	0.543	0.554	0.537	0.528	0.403	0.398	0.511	0.538	0.496	0.584	0.27	0.276	0.533	0.409	0.426	0.599	0.537	0.529	0.532	0.522	0.528	0.595	0.581	0.496	0.525	0.525	0.53	0.526	0.531	0.562	0.258	0.219	0.285	0.213	0.299	0.241	0.522	0.472	0.562	0.546	0.552	0.53	0.55	0.572	0.56	0.56	0.56	0.546	0.567	0.652	0.567	0.568	0.535	0.518	0.567	0.546	0.56	0.52	0.508	0.562	0.493	0.522	0.505	0.548	0.51	0.506	0.507	0.538	0.517	0.501	0.487	0.532	0.554	0.507	0.49	0.512	0.522	0.49	0.513	0.52	0.517	0.52	0.543	0.466	0.24	0.49	0.41	0.402	0.538	0.423	0.379	0.565	0.55	0.531	0.531	0.55	0.532	0.519	0.495	0.498	0.512	0.516	0.573	0.5	0.542	0.555	0.55	0.514	0.474	0.483	0.453	0.494	0.482	0.545	0.502	0.482	0.475	0.483	0.48	0.472	0.489	0.481	0.476	0.269	0.291	0.328	0.282	0.523	0.556	0.547	0.477	0.481	0.472	0.517	0.496	0.459	0.481	0.483	0.48	0.481	0.517	0.518	0.494	0.425	0.507	0.227	0.263	0.416	0.5	0.487	0.516	0.231	0.494	0.475	0.514	0.5	0.531	0.532	0.534	0.55	0.536	0.535	0.524	0.227	0.478	0.407	0.478	0.558	0.532	0.523	0.536	0.565	0.532	0.436	0.488	0.501	0.487	0.487	0.487	0.476	0.482	0.466	0.492	0.501	0.5	0.463	0.5	0.522	0.505	0.483	0.514	0.54	0.502	0.536	0.529	0.582	0.532	0.539	0.241	0.637
CPV5_Canis_familiaris_papillomavirus_5	0.487	0.504	0.508	0.475	0.555	0.526	0.526	0.525	0.526	0.635	0.547	0.541	0.265	0.452	0.449	0.428	0.492	0.331	0.525	0.5	0.483	0.505	0.5	0.505	0.47	0.542	0.498	0.517	0.477	0.5	0.515	0.483	0.527	0.493	0.473	0.477	0.481	0.493	0.478	0.502	0.5	0.505	0.478	0.489	0.48	0.464	0.512	0.465	0.477	0.474	0.474	0.495	0.5	0.517	0.507	0.482	0.484	0.488	0.48	0.5	0.523	0.483	0.481	0.484	0.541	0.502	0.532	0.258	0.644	0.897	0.859	0.469	0.64	0.637	0.831	0.504	0.854	0.499	0.514	0.907	0.498	0.474	0.473	0.783	0.63	0.492	0.459	0.512	0.504	0.506	0.525	0.519	0.461	0.468	0.835	0.79	1	0.535	0.487	0.647	0.876	0.468	0.495	0.54	0.56	0.524	0.531	0.557	0.542	0.52	0.517	0.487	0.489	0.477	0.466	0.506	0.538	0.499	0.46	0.5	0.458	0.437	0.463	0.483	0.505	0.221	0.24	0.24	0.247	0.314	0.231	0.487	0.507	0.498	0.57	0.464	0.508	0.549	0.484	0.412	0.507	0.553	0.543	0.561	0.531	0.543	0.501	0.55	0.536	0.554	0.539	0.434	0.508	0.546	0.484	0.507	0.517	0.465	0.543	0.562	0.495	0.502	0.54	0.495	0.442	0.424	0.506	0.529	0.542	0.51	0.495	0.507	0.496	0.547	0.526	0.524	0.444	0.453	0.47	0.505	0.243	0.307	0.518	0.513	0.534	0.504	0.532	0.511	0.546	0.532	0.494	0.518	0.536	0.549	0.523	0.493	0.52	0.522	0.535	0.498	0.535	0.542	0.514	0.531	0.528	0.522	0.511	0.494	0.535	0.55	0.541	0.489	0.505	0.519	0.523	0.486	0.506	0.46	0.493	0.477	0.502	0.517	0.531	0.516	0.489	0.538	0.524	0.524	0.514	0.507	0.534	0.54	0.478	0.512	0.475	0.523	0.496	0.535	0.504	0.54	0.493	0.514	0.523	0.483	0.482	0.505	0.535	0.535	0.538	0.51	0.49	0.505	0.512	0.471	0.505	0.488	0.517	0.524	0.538	0.496	0.526	0.481	0.517	0.523	0.493	0.514	0.553	0.468	0.505	0.528	0.526	0.517	0.54	0.512	0.494	0.532	0.506	0.495	0.477	0.494	0.517	0.46	0.522	0.483	0.506	0.514	0.53	0.518	0.492	0.472	0.499	0.577	0.487	0.483	0.524	0.511	0.548	0.522	0.504	0.498	0.48	0.542	0.506	0.47	0.498	0.529	0.514	0.506	0.514	0.512	0.51	0.5	0.505	0.531	0.482	0.469	0.498	0.504	0.513	0.525	0.471	0.48	0.511	0.488	0.5	0.53	0.528	0.506	0.524	0.539	0.543	0.546	0.524	0.518	0.538	0.517	0.501	0.552	0.538	0.506	0.532	0.511	0.522	0.548	0.523	0.405	0.522	0.518	0.53	0.522	0.513	0.494	0.535	0.548	0.477	0.504	0.483	0.528	0.538	0.528	0.541	0.492	0.51	0.499	0.514	0.517	0.534	0.577	0.541	0.521	0.5	0.508	0.517	0.536	0.507	0.562	0.51	0.537	0.533	0.544	0.542	0.546	0.546	0.52	0.549	0.522	0.512	0.514	0.514	0.519	0.514	0.522	0.51	0.526	0.516	0.546	0.514	0.544	0.506	0.534	0.541	0.544	0.529	0.52	0.506	0.518	0.398	0.4	0.511	0.51	0.465	0.577	0.289	0.287	0.533	0.412	0.431	0.589	0.53	0.524	0.528	0.545	0.532	0.59	0.574	0.475	0.518	0.523	0.518	0.553	0.524	0.541	0.263	0.232	0.307	0.237	0.325	0.257	0.502	0.477	0.543	0.529	0.528	0.554	0.522	0.536	0.546	0.538	0.529	0.522	0.541	0.623	0.541	0.578	0.542	0.525	0.543	0.538	0.543	0.516	0.496	0.553	0.502	0.498	0.493	0.519	0.514	0.487	0.505	0.558	0.533	0.484	0.484	0.54	0.537	0.519	0.486	0.514	0.51	0.488	0.508	0.518	0.512	0.511	0.56	0.476	0.261	0.478	0.418	0.419	0.538	0.425	0.386	0.541	0.56	0.524	0.531	0.538	0.535	0.531	0.5	0.495	0.51	0.533	0.564	0.493	0.53	0.538	0.534	0.507	0.478	0.481	0.455	0.482	0.487	0.554	0.5	0.487	0.484	0.49	0.489	0.475	0.499	0.486	0.478	0.274	0.294	0.325	0.29	0.496	0.556	0.547	0.475	0.466	0.477	0.51	0.511	0.488	0.478	0.461	0.482	0.481	0.502	0.496	0.496	0.425	0.546	0.227	0.263	0.424	0.493	0.484	0.545	0.242	0.506	0.453	0.517	0.524	0.522	0.53	0.524	0.553	0.529	0.54	0.522	0.245	0.457	0.42	0.464	0.558	0.561	0.521	0.536	0.538	0.523	0.462	0.507	0.489	0.492	0.496	0.484	0.469	0.484	0.481	0.516	0.484	0.49	0.478	0.49	0.495	0.488	0.502	0.49	0.549	0.488	0.534	0.519	0.573	0.525	0.537	0.244	0.609
CPV6_Canis_familiaris_papillomavirus_6	0.476	0.592	0.555	0.501	0.542	0.533	0.496	0.552	0.569	0.573	0.726	0.724	0.261	0.439	0.452	0.432	0.543	0.299	0.553	0.562	0.528	0.542	0.522	0.528	0.558	0.496	0.569	0.492	0.543	0.522	0.586	0.54	0.5	0.557	0.545	0.493	0.559	0.507	0.542	0.559	0.519	0.521	0.557	0.518	0.494	0.478	0.562	0.551	0.553	0.558	0.558	0.559	0.557	0.577	0.525	0.553	0.492	0.545	0.494	0.562	0.523	0.501	0.567	0.519	0.541	0.529	0.553	0.266	0.552	0.54	0.535	0.47	0.554	0.564	0.535	0.511	0.535	0.496	0.699	0.54	0.499	0.501	0.493	0.535	0.566	0.522	0.489	0.528	0.534	0.52	0.529	0.532	0.495	0.507	0.537	0.54	0.535	1	0.484	0.549	0.542	0.477	0.496	0.615	0.786	0.717	0.812	0.749	0.531	0.526	0.707	0.494	0.48	0.496	0.478	0.573	0.55	0.594	0.5	0.554	0.502	0.443	0.47	0.511	0.508	0.232	0.23	0.272	0.225	0.307	0.219	0.512	0.507	0.54	0.531	0.5	0.496	0.587	0.501	0.45	0.476	0.577	0.583	0.552	0.546	0.543	0.516	0.543	0.555	0.557	0.544	0.483	0.543	0.596	0.522	0.53	0.53	0.522	0.724	0.695	0.559	0.542	0.567	0.545	0.423	0.425	0.517	0.761	0.579	0.523	0.53	0.524	0.517	0.584	0.81	0.726	0.432	0.455	0.51	0.53	0.272	0.302	0.556	0.513	0.572	0.506	0.57	0.601	0.543	0.597	0.492	0.52	0.558	0.573	0.582	0.551	0.578	0.577	0.57	0.489	0.552	0.578	0.563	0.543	0.556	0.536	0.585	0.496	0.587	0.544	0.532	0.52	0.527	0.525	0.594	0.524	0.524	0.506	0.524	0.537	0.513	0.499	0.537	0.518	0.501	0.543	0.516	0.511	0.555	0.579	0.508	0.568	0.494	0.544	0.51	0.506	0.57	0.589	0.551	0.589	0.518	0.532	0.52	0.52	0.514	0.554	0.58	0.58	0.558	0.516	0.501	0.518	0.563	0.508	0.527	0.573	0.554	0.532	0.562	0.494	0.527	0.501	0.513	0.578	0.527	0.568	0.531	0.553	0.52	0.566	0.55	0.513	0.573	0.532	0.529	0.575	0.511	0.556	0.483	0.504	0.553	0.486	0.553	0.504	0.501	0.523	0.58	0.58	0.502	0.528	0.582	0.618	0.55	0.517	0.523	0.494	0.617	0.53	0.58	0.513	0.495	0.592	0.568	0.499	0.563	0.511	0.52	0.513	0.525	0.518	0.523	0.569	0.53	0.562	0.52	0.52	0.556	0.512	0.535	0.573	0.519	0.537	0.554	0.516	0.519	0.568	0.578	0.58	0.529	0.571	0.547	0.548	0.569	0.523	0.565	0.541	0.525	0.521	0.562	0.589	0.575	0.568	0.534	0.542	0.54	0.443	0.546	0.518	0.531	0.538	0.589	0.544	0.592	0.551	0.493	0.509	0.524	0.536	0.531	0.518	0.561	0.523	0.541	0.58	0.537	0.555	0.555	0.625	0.561	0.538	0.539	0.535	0.524	0.56	0.536	0.558	0.546	0.523	0.541	0.585	0.589	0.553	0.558	0.549	0.573	0.538	0.524	0.565	0.562	0.56	0.572	0.582	0.551	0.558	0.592	0.541	0.517	0.587	0.578	0.548	0.57	0.57	0.548	0.594	0.597	0.568	0.401	0.401	0.563	0.516	0.506	0.606	0.29	0.307	0.759	0.399	0.422	0.536	0.519	0.516	0.512	0.65	0.537	0.563	0.597	0.508	0.5	0.495	0.517	0.648	0.695	0.583	0.276	0.227	0.302	0.24	0.305	0.254	0.543	0.512	0.555	0.579	0.578	0.594	0.55	0.572	0.565	0.56	0.56	0.565	0.565	0.576	0.567	0.572	0.586	0.596	0.56	0.543	0.573	0.555	0.537	0.531	0.544	0.526	0.527	0.519	0.554	0.521	0.523	0.574	0.58	0.529	0.528	0.548	0.541	0.532	0.537	0.537	0.529	0.514	0.512	0.519	0.531	0.519	0.613	0.493	0.233	0.459	0.432	0.423	0.76	0.427	0.383	0.567	0.733	0.761	0.53	0.548	0.587	0.729	0.53	0.549	0.535	0.519	0.588	0.544	0.567	0.781	0.526	0.52	0.548	0.496	0.486	0.556	0.536	0.605	0.508	0.55	0.481	0.54	0.546	0.529	0.55	0.542	0.519	0.289	0.298	0.323	0.315	0.548	0.538	0.529	0.536	0.487	0.481	0.514	0.512	0.533	0.523	0.489	0.501	0.483	0.569	0.522	0.489	0.427	0.578	0.245	0.243	0.432	0.488	0.501	0.602	0.225	0.538	0.512	0.567	0.578	0.525	0.555	0.54	0.528	0.542	0.561	0.542	0.256	0.499	0.454	0.504	0.636	0.549	0.553	0.549	0.554	0.565	0.475	0.541	0.519	0.517	0.514	0.514	0.46	0.526	0.543	0.572	0.524	0.53	0.531	0.525	0.527	0.516	0.544	0.508	0.534	0.523	0.557	0.768	0.576	0.555	0.56	0.239	0.513
CPV7_Canis_familiaris_papillomavirus_7	0.414	0.483	0.521	0.632	0.494	0.463	0.469	0.498	0.472	0.527	0.477	0.498	0.257	0.428	0.394	0.426	0.519	0.288	0.524	0.467	0.47	0.448	0.404	0.425	0.449	0.45	0.467	0.452	0.496	0.399	0.477	0.502	0.476	0.472	0.455	0.44	0.472	0.496	0.465	0.465	0.406	0.465	0.467	0.514	0.42	0.414	0.453	0.449	0.454	0.483	0.459	0.46	0.46	0.467	0.446	0.457	0.431	0.448	0.464	0.472	0.493	0.46	0.455	0.454	0.486	0.404	0.478	0.237	0.489	0.489	0.487	0.576	0.473	0.487	0.477	0.752	0.506	0.868	0.495	0.496	0.621	0.573	0.582	0.496	0.489	0.456	0.597	0.477	0.447	0.773	0.543	0.474	0.603	0.606	0.504	0.494	0.487	0.484	1	0.473	0.484	0.417	0.441	0.506	0.49	0.481	0.498	0.499	0.577	0.546	0.474	0.423	0.401	0.418	0.415	0.51	0.47	0.499	0.449	0.463	0.61	0.396	0.415	0.508	0.494	0.223	0.264	0.256	0.235	0.259	0.237	0.427	0.467	0.472	0.473	0.476	0.454	0.489	0.437	0.391	0.452	0.507	0.488	0.49	0.482	0.479	0.461	0.463	0.449	0.471	0.488	0.418	0.551	0.51	0.454	0.461	0.444	0.418	0.5	0.495	0.421	0.428	0.478	0.431	0.395	0.416	0.554	0.47	0.483	0.571	0.586	0.576	0.559	0.474	0.486	0.477	0.384	0.423	0.443	0.645	0.243	0.291	0.501	0.531	0.446	0.557	0.499	0.513	0.451	0.516	0.573	0.545	0.468	0.505	0.5	0.545	0.483	0.465	0.53	0.514	0.462	0.506	0.55	0.458	0.506	0.533	0.49	0.543	0.504	0.473	0.552	0.513	0.505	0.512	0.506	0.533	0.51	0.514	0.55	0.54	0.507	0.509	0.545	0.564	0.536	0.456	0.528	0.509	0.528	0.51	0.51	0.492	0.502	0.536	0.504	0.564	0.496	0.514	0.504	0.504	0.505	0.514	0.557	0.525	0.487	0.531	0.505	0.505	0.475	0.519	0.517	0.495	0.536	0.519	0.528	0.505	0.547	0.536	0.477	0.547	0.538	0.491	0.502	0.48	0.5	0.532	0.47	0.52	0.512	0.507	0.519	0.528	0.514	0.512	0.52	0.482	0.538	0.517	0.495	0.555	0.453	0.499	0.54	0.528	0.566	0.5	0.501	0.501	0.491	0.506	0.487	0.49	0.51	0.514	0.533	0.538	0.478	0.509	0.506	0.512	0.511	0.508	0.494	0.519	0.536	0.519	0.533	0.543	0.517	0.509	0.536	0.488	0.521	0.521	0.529	0.502	0.533	0.551	0.533	0.505	0.512	0.533	0.504	0.528	0.55	0.523	0.52	0.499	0.482	0.463	0.477	0.472	0.456	0.483	0.473	0.449	0.457	0.474	0.47	0.499	0.5	0.513	0.468	0.488	0.445	0.39	0.451	0.448	0.44	0.465	0.494	0.504	0.511	0.55	0.495	0.454	0.432	0.502	0.482	0.471	0.458	0.454	0.451	0.496	0.491	0.468	0.458	0.502	0.546	0.466	0.445	0.474	0.482	0.463	0.456	0.461	0.458	0.469	0.462	0.513	0.523	0.477	0.487	0.445	0.51	0.453	0.448	0.452	0.468	0.463	0.458	0.463	0.533	0.458	0.506	0.446	0.434	0.52	0.516	0.458	0.543	0.492	0.451	0.523	0.508	0.486	0.356	0.353	0.434	0.486	0.601	0.536	0.284	0.29	0.48	0.393	0.429	0.489	0.468	0.474	0.487	0.46	0.571	0.499	0.523	0.625	0.477	0.475	0.47	0.462	0.477	0.543	0.268	0.227	0.283	0.248	0.286	0.249	0.522	0.437	0.482	0.482	0.518	0.511	0.477	0.475	0.477	0.484	0.473	0.468	0.487	0.532	0.477	0.461	0.466	0.501	0.477	0.473	0.461	0.57	0.538	0.484	0.519	0.526	0.461	0.496	0.5	0.631	0.47	0.49	0.448	0.434	0.458	0.484	0.463	0.449	0.46	0.469	0.493	0.471	0.427	0.434	0.443	0.432	0.49	0.405	0.251	0.4	0.408	0.378	0.49	0.408	0.354	0.477	0.476	0.496	0.48	0.463	0.539	0.469	0.564	0.452	0.45	0.439	0.495	0.477	0.542	0.49	0.477	0.463	0.461	0.423	0.408	0.462	0.432	0.501	0.417	0.458	0.434	0.458	0.474	0.476	0.442	0.444	0.451	0.288	0.306	0.298	0.269	0.533	0.492	0.48	0.418	0.409	0.42	0.433	0.452	0.449	0.463	0.416	0.469	0.408	0.475	0.49	0.412	0.423	0.452	0.24	0.231	0.439	0.471	0.461	0.458	0.24	0.43	0.447	0.479	0.449	0.481	0.455	0.475	0.489	0.489	0.473	0.471	0.227	0.429	0.391	0.429	0.475	0.471	0.504	0.483	0.483	0.484	0.425	0.471	0.434	0.432	0.422	0.442	0.469	0.439	0.413	0.474	0.437	0.44	0.418	0.456	0.444	0.439	0.464	0.454	0.475	0.46	0.477	0.501	0.565	0.57	0.565	0.228	0.494
CPV8_Canis_familiaris_papillomavirus_8	0.48	0.511	0.525	0.489	0.572	0.512	0.495	0.528	0.536	0.652	0.561	0.584	0.257	0.427	0.444	0.403	0.52	0.333	0.511	0.527	0.512	0.485	0.488	0.481	0.516	0.508	0.502	0.505	0.513	0.483	0.532	0.51	0.523	0.532	0.519	0.458	0.512	0.481	0.512	0.536	0.485	0.507	0.519	0.475	0.467	0.457	0.527	0.521	0.501	0.523	0.516	0.529	0.529	0.546	0.502	0.511	0.484	0.536	0.453	0.539	0.482	0.471	0.539	0.506	0.556	0.488	0.527	0.274	0.752	0.628	0.635	0.471	0.826	0.795	0.644	0.48	0.625	0.487	0.538	0.642	0.495	0.498	0.492	0.647	0.802	0.482	0.471	0.517	0.506	0.494	0.523	0.514	0.487	0.456	0.623	0.632	0.647	0.549	0.473	1	0.637	0.437	0.478	0.556	0.579	0.548	0.579	0.584	0.516	0.506	0.529	0.489	0.496	0.499	0.457	0.54	0.548	0.54	0.499	0.532	0.477	0.407	0.455	0.49	0.488	0.24	0.256	0.269	0.261	0.314	0.228	0.504	0.488	0.505	0.585	0.512	0.487	0.549	0.482	0.436	0.493	0.546	0.555	0.542	0.574	0.535	0.516	0.562	0.567	0.544	0.527	0.453	0.501	0.565	0.501	0.495	0.524	0.477	0.562	0.579	0.493	0.495	0.544	0.505	0.427	0.397	0.506	0.553	0.566	0.519	0.529	0.51	0.492	0.561	0.581	0.56	0.441	0.466	0.465	0.541	0.251	0.293	0.523	0.494	0.543	0.499	0.532	0.532	0.55	0.544	0.508	0.532	0.558	0.542	0.535	0.493	0.532	0.524	0.561	0.481	0.554	0.542	0.502	0.534	0.544	0.514	0.523	0.499	0.547	0.56	0.49	0.468	0.507	0.495	0.544	0.5	0.475	0.475	0.505	0.482	0.483	0.495	0.486	0.508	0.475	0.526	0.493	0.483	0.519	0.538	0.502	0.537	0.483	0.507	0.477	0.516	0.525	0.544	0.52	0.559	0.502	0.474	0.511	0.476	0.48	0.495	0.542	0.523	0.548	0.507	0.469	0.476	0.505	0.474	0.49	0.493	0.49	0.495	0.538	0.487	0.502	0.474	0.5	0.535	0.488	0.533	0.548	0.472	0.486	0.537	0.524	0.493	0.535	0.459	0.472	0.547	0.516	0.481	0.48	0.508	0.531	0.48	0.502	0.49	0.506	0.476	0.544	0.542	0.472	0.46	0.525	0.565	0.475	0.474	0.486	0.508	0.565	0.505	0.52	0.493	0.487	0.549	0.528	0.492	0.49	0.502	0.493	0.484	0.474	0.486	0.493	0.529	0.488	0.519	0.482	0.467	0.493	0.506	0.496	0.53	0.481	0.484	0.53	0.476	0.505	0.537	0.54	0.53	0.534	0.548	0.56	0.548	0.541	0.511	0.562	0.546	0.535	0.55	0.562	0.53	0.54	0.52	0.531	0.558	0.518	0.415	0.546	0.52	0.535	0.538	0.542	0.477	0.523	0.512	0.48	0.538	0.529	0.509	0.531	0.523	0.543	0.516	0.536	0.54	0.495	0.522	0.541	0.567	0.51	0.518	0.534	0.538	0.539	0.56	0.531	0.562	0.526	0.549	0.533	0.537	0.54	0.55	0.567	0.511	0.523	0.546	0.519	0.536	0.522	0.543	0.519	0.524	0.49	0.526	0.535	0.543	0.507	0.537	0.532	0.565	0.543	0.552	0.553	0.53	0.547	0.535	0.358	0.363	0.511	0.498	0.499	0.577	0.289	0.295	0.572	0.404	0.416	0.597	0.508	0.507	0.516	0.565	0.504	0.607	0.586	0.499	0.508	0.504	0.506	0.567	0.541	0.531	0.266	0.235	0.291	0.245	0.296	0.275	0.519	0.499	0.555	0.546	0.54	0.549	0.541	0.558	0.558	0.57	0.548	0.55	0.555	0.654	0.555	0.578	0.544	0.544	0.558	0.534	0.555	0.494	0.506	0.55	0.49	0.522	0.52	0.512	0.536	0.523	0.526	0.562	0.529	0.504	0.508	0.588	0.523	0.512	0.471	0.502	0.498	0.49	0.487	0.487	0.519	0.487	0.567	0.462	0.24	0.466	0.415	0.409	0.567	0.408	0.356	0.562	0.596	0.569	0.586	0.534	0.552	0.543	0.493	0.512	0.467	0.511	0.571	0.493	0.525	0.581	0.536	0.51	0.488	0.464	0.45	0.482	0.496	0.571	0.469	0.511	0.479	0.5	0.516	0.494	0.487	0.505	0.474	0.28	0.297	0.331	0.287	0.52	0.566	0.564	0.496	0.457	0.453	0.517	0.54	0.476	0.474	0.466	0.477	0.471	0.541	0.511	0.508	0.42	0.535	0.248	0.249	0.409	0.495	0.484	0.552	0.231	0.494	0.487	0.517	0.524	0.546	0.564	0.558	0.567	0.562	0.549	0.524	0.253	0.471	0.451	0.486	0.57	0.571	0.545	0.529	0.579	0.559	0.453	0.495	0.53	0.487	0.484	0.516	0.473	0.496	0.476	0.506	0.523	0.486	0.502	0.495	0.502	0.502	0.502	0.502	0.53	0.488	0.536	0.562	0.554	0.537	0.556	0.244	0.625
CPV9_Canis_familiaris_papillomavirus_9	0.487	0.499	0.518	0.484	0.56	0.526	0.526	0.52	0.536	0.642	0.547	0.526	0.259	0.467	0.459	0.443	0.504	0.331	0.537	0.507	0.49	0.515	0.495	0.505	0.474	0.53	0.51	0.517	0.477	0.493	0.519	0.488	0.527	0.498	0.478	0.487	0.488	0.493	0.488	0.505	0.495	0.517	0.488	0.496	0.484	0.459	0.507	0.467	0.479	0.484	0.477	0.515	0.505	0.532	0.527	0.496	0.484	0.5	0.48	0.502	0.525	0.505	0.493	0.487	0.541	0.498	0.522	0.253	0.637	0.828	0.933	0.481	0.649	0.642	0.819	0.513	0.807	0.496	0.514	0.859	0.512	0.474	0.482	0.776	0.632	0.487	0.457	0.498	0.504	0.516	0.537	0.507	0.465	0.465	0.8	0.78	0.876	0.542	0.484	0.637	1	0.473	0.493	0.528	0.55	0.502	0.543	0.565	0.535	0.535	0.529	0.484	0.499	0.487	0.474	0.509	0.546	0.511	0.477	0.502	0.48	0.452	0.466	0.478	0.49	0.221	0.238	0.237	0.247	0.322	0.234	0.504	0.505	0.505	0.57	0.417	0.504	0.549	0.484	0.407	0.49	0.55	0.541	0.551	0.538	0.533	0.499	0.55	0.526	0.549	0.542	0.434	0.508	0.543	0.472	0.49	0.5	0.475	0.545	0.567	0.507	0.502	0.54	0.493	0.449	0.431	0.504	0.522	0.535	0.505	0.5	0.5	0.499	0.547	0.538	0.524	0.454	0.469	0.477	0.514	0.24	0.315	0.523	0.518	0.538	0.504	0.525	0.525	0.558	0.523	0.501	0.513	0.546	0.535	0.518	0.476	0.525	0.526	0.53	0.488	0.549	0.54	0.486	0.526	0.525	0.517	0.513	0.482	0.542	0.55	0.526	0.47	0.495	0.512	0.528	0.5	0.494	0.453	0.498	0.496	0.507	0.526	0.536	0.511	0.48	0.546	0.514	0.526	0.495	0.522	0.51	0.525	0.481	0.486	0.463	0.527	0.506	0.532	0.496	0.547	0.495	0.505	0.516	0.476	0.487	0.502	0.52	0.53	0.543	0.5	0.488	0.512	0.488	0.478	0.498	0.49	0.498	0.526	0.541	0.492	0.526	0.488	0.502	0.525	0.505	0.495	0.56	0.46	0.514	0.53	0.519	0.519	0.535	0.505	0.501	0.532	0.506	0.481	0.477	0.492	0.519	0.465	0.514	0.483	0.508	0.514	0.535	0.537	0.48	0.477	0.513	0.579	0.484	0.474	0.517	0.506	0.553	0.512	0.513	0.498	0.46	0.535	0.516	0.468	0.486	0.51	0.512	0.511	0.505	0.502	0.512	0.505	0.502	0.512	0.48	0.464	0.478	0.504	0.513	0.523	0.459	0.501	0.511	0.481	0.498	0.532	0.54	0.518	0.517	0.536	0.546	0.555	0.524	0.514	0.55	0.536	0.504	0.547	0.555	0.52	0.528	0.52	0.524	0.548	0.528	0.408	0.538	0.518	0.542	0.529	0.528	0.499	0.523	0.524	0.472	0.499	0.495	0.521	0.553	0.516	0.541	0.489	0.522	0.506	0.49	0.517	0.529	0.565	0.529	0.521	0.52	0.525	0.519	0.526	0.517	0.553	0.505	0.528	0.542	0.525	0.53	0.558	0.548	0.52	0.542	0.507	0.507	0.522	0.519	0.526	0.519	0.534	0.507	0.526	0.532	0.558	0.522	0.528	0.525	0.555	0.536	0.537	0.524	0.544	0.528	0.516	0.398	0.398	0.53	0.512	0.482	0.591	0.291	0.29	0.536	0.432	0.446	0.594	0.518	0.519	0.516	0.533	0.53	0.587	0.586	0.477	0.516	0.516	0.508	0.538	0.531	0.555	0.271	0.222	0.312	0.227	0.317	0.251	0.502	0.477	0.558	0.541	0.535	0.544	0.529	0.558	0.553	0.541	0.543	0.529	0.553	0.623	0.553	0.573	0.549	0.54	0.562	0.538	0.562	0.516	0.501	0.558	0.498	0.507	0.483	0.526	0.51	0.504	0.502	0.548	0.533	0.489	0.489	0.542	0.537	0.514	0.49	0.507	0.522	0.486	0.506	0.518	0.514	0.513	0.555	0.476	0.261	0.476	0.413	0.422	0.533	0.42	0.376	0.553	0.553	0.517	0.536	0.55	0.532	0.51	0.507	0.493	0.517	0.525	0.576	0.505	0.537	0.545	0.538	0.502	0.481	0.471	0.453	0.504	0.48	0.559	0.493	0.489	0.467	0.488	0.499	0.48	0.494	0.493	0.478	0.263	0.291	0.325	0.285	0.496	0.549	0.544	0.475	0.473	0.472	0.51	0.513	0.481	0.486	0.461	0.489	0.473	0.517	0.499	0.477	0.435	0.521	0.229	0.252	0.434	0.502	0.489	0.537	0.247	0.508	0.465	0.531	0.526	0.529	0.532	0.529	0.555	0.529	0.528	0.538	0.232	0.476	0.407	0.476	0.556	0.551	0.513	0.526	0.553	0.528	0.448	0.488	0.482	0.499	0.496	0.482	0.461	0.472	0.474	0.528	0.477	0.502	0.485	0.502	0.517	0.502	0.495	0.505	0.537	0.5	0.524	0.505	0.578	0.52	0.532	0.241	0.594
CcPV1_Caretta_caretta_papillomavirus_1	0.437	0.451	0.444	0.427	0.433	0.458	0.436	0.442	0.434	0.463	0.459	0.438	0.297	0.513	0.51	0.501	0.426	0.35	0.454	0.448	0.451	0.459	0.486	0.456	0.448	0.436	0.453	0.444	0.43	0.473	0.44	0.427	0.451	0.451	0.448	0.433	0.461	0.44	0.42	0.451	0.48	0.451	0.459	0.449	0.429	0.408	0.464	0.456	0.443	0.446	0.448	0.459	0.461	0.466	0.456	0.443	0.441	0.456	0.427	0.464	0.456	0.419	0.451	0.449	0.474	0.483	0.488	0.251	0.442	0.473	0.476	0.442	0.463	0.445	0.458	0.402	0.483	0.425	0.464	0.468	0.444	0.433	0.425	0.445	0.442	0.436	0.414	0.44	0.426	0.43	0.432	0.459	0.417	0.416	0.483	0.45	0.468	0.477	0.417	0.437	0.473	1	0.464	0.483	0.472	0.464	0.49	0.481	0.442	0.445	0.464	0.431	0.431	0.433	0.408	0.438	0.423	0.438	0.421	0.453	0.396	0.476	0.83	0.432	0.442	0.225	0.257	0.264	0.234	0.336	0.236	0.445	0.423	0.461	0.478	0.389	0.449	0.447	0.41	0.394	0.406	0.444	0.452	0.411	0.412	0.433	0.424	0.433	0.433	0.466	0.445	0.393	0.431	0.447	0.426	0.436	0.45	0.408	0.472	0.474	0.411	0.438	0.488	0.456	0.458	0.452	0.396	0.478	0.459	0.425	0.409	0.399	0.402	0.449	0.487	0.476	0.472	0.503	0.466	0.45	0.256	0.322	0.464	0.421	0.438	0.444	0.459	0.462	0.428	0.444	0.421	0.426	0.436	0.446	0.467	0.41	0.449	0.446	0.467	0.436	0.441	0.459	0.428	0.462	0.449	0.431	0.454	0.441	0.459	0.428	0.456	0.446	0.421	0.436	0.467	0.438	0.446	0.427	0.426	0.422	0.421	0.431	0.446	0.454	0.444	0.454	0.459	0.446	0.41	0.449	0.405	0.446	0.428	0.415	0.449	0.433	0.454	0.46	0.444	0.467	0.431	0.444	0.433	0.428	0.449	0.454	0.459	0.446	0.454	0.444	0.403	0.438	0.421	0.437	0.413	0.438	0.418	0.444	0.438	0.456	0.441	0.426	0.426	0.449	0.464	0.431	0.456	0.442	0.433	0.456	0.438	0.451	0.451	0.441	0.416	0.482	0.454	0.441	0.41	0.456	0.423	0.398	0.436	0.418	0.433	0.438	0.464	0.451	0.411	0.431	0.464	0.486	0.436	0.408	0.462	0.41	0.454	0.423	0.462	0.438	0.416	0.444	0.451	0.432	0.433	0.399	0.428	0.433	0.433	0.413	0.426	0.456	0.425	0.438	0.397	0.421	0.415	0.45	0.438	0.449	0.415	0.427	0.451	0.451	0.426	0.441	0.464	0.462	0.405	0.423	0.431	0.433	0.426	0.419	0.433	0.462	0.416	0.436	0.454	0.454	0.456	0.459	0.408	0.447	0.438	0.38	0.469	0.446	0.451	0.418	0.467	0.432	0.469	0.459	0.421	0.392	0.413	0.419	0.423	0.419	0.421	0.406	0.423	0.451	0.436	0.418	0.408	0.465	0.447	0.427	0.419	0.408	0.41	0.464	0.413	0.423	0.413	0.441	0.454	0.479	0.474	0.433	0.441	0.444	0.454	0.418	0.397	0.441	0.446	0.438	0.438	0.454	0.436	0.418	0.451	0.423	0.446	0.462	0.469	0.441	0.446	0.477	0.423	0.469	0.469	0.449	0.439	0.442	0.447	0.462	0.422	0.491	0.347	0.318	0.47	0.45	0.465	0.437	0.454	0.459	0.458	0.467	0.428	0.467	0.472	0.425	0.45	0.452	0.456	0.474	0.476	0.441	0.289	0.257	0.317	0.259	0.336	0.268	0.446	0.426	0.421	0.423	0.459	0.469	0.421	0.423	0.431	0.444	0.431	0.423	0.438	0.442	0.428	0.463	0.458	0.473	0.433	0.449	0.449	0.463	0.418	0.436	0.431	0.464	0.429	0.436	0.446	0.422	0.446	0.488	0.488	0.448	0.444	0.477	0.467	0.43	0.423	0.436	0.446	0.444	0.479	0.477	0.425	0.474	0.492	0.432	0.245	0.438	0.472	0.455	0.482	0.462	0.383	0.426	0.464	0.468	0.455	0.451	0.477	0.462	0.445	0.433	0.423	0.459	0.472	0.414	0.451	0.479	0.449	0.448	0.431	0.421	0.421	0.444	0.474	0.491	0.443	0.433	0.424	0.418	0.403	0.41	0.472	0.423	0.438	0.328	0.326	0.366	0.312	0.449	0.472	0.466	0.469	0.403	0.401	0.423	0.443	0.441	0.418	0.421	0.421	0.435	0.433	0.448	0.433	0.452	0.439	0.246	0.238	0.483	0.405	0.392	0.483	0.247	0.454	0.399	0.464	0.482	0.454	0.476	0.459	0.438	0.462	0.472	0.447	0.254	0.403	0.417	0.41	0.468	0.434	0.468	0.445	0.445	0.437	0.408	0.455	0.433	0.433	0.438	0.448	0.388	0.428	0.405	0.479	0.436	0.421	0.414	0.43	0.445	0.445	0.431	0.45	0.456	0.441	0.434	0.468	0.453	0.427	0.435	0.253	0.437
CcaPV1_Capreolus_capreolus_papillomavirus_1	0.749	0.443	0.452	0.427	0.464	0.473	0.454	0.451	0.454	0.502	0.454	0.47	0.257	0.41	0.442	0.393	0.459	0.31	0.466	0.459	0.466	0.451	0.68	0.695	0.465	0.472	0.456	0.453	0.425	0.675	0.473	0.436	0.464	0.461	0.456	0.571	0.48	0.431	0.463	0.471	0.667	0.454	0.461	0.443	0.57	0.508	0.466	0.462	0.474	0.469	0.472	0.471	0.451	0.48	0.461	0.455	0.576	0.463	0.589	0.471	0.448	0.563	0.471	0.421	0.529	0.677	0.468	0.239	0.466	0.495	0.481	0.446	0.498	0.486	0.483	0.463	0.505	0.453	0.461	0.495	0.448	0.42	0.419	0.486	0.481	0.458	0.417	0.444	0.464	0.47	0.463	0.466	0.411	0.439	0.49	0.502	0.495	0.496	0.441	0.478	0.493	0.464	1	0.493	0.484	0.472	0.475	0.483	0.455	0.469	0.443	0.612	0.605	0.598	0.582	0.465	0.455	0.478	0.452	0.471	0.414	0.408	0.456	0.469	0.473	0.253	0.277	0.283	0.259	0.294	0.238	0.453	0.441	0.48	0.483	0.412	0.517	0.504	0.467	0.4	0.453	0.482	0.498	0.506	0.466	0.464	0.465	0.466	0.466	0.475	0.518	0.398	0.459	0.504	0.43	0.454	0.447	0.413	0.463	0.475	0.436	0.446	0.464	0.448	0.408	0.415	0.451	0.473	0.495	0.453	0.47	0.443	0.451	0.495	0.467	0.473	0.417	0.431	0.68	0.453	0.253	0.273	0.473	0.472	0.465	0.465	0.469	0.495	0.482	0.476	0.453	0.458	0.467	0.473	0.49	0.465	0.495	0.465	0.469	0.441	0.451	0.466	0.477	0.46	0.476	0.478	0.486	0.47	0.469	0.473	0.477	0.441	0.446	0.463	0.486	0.462	0.465	0.421	0.459	0.475	0.451	0.472	0.458	0.48	0.47	0.47	0.468	0.472	0.462	0.48	0.46	0.488	0.436	0.453	0.433	0.475	0.478	0.469	0.478	0.466	0.424	0.453	0.448	0.463	0.428	0.465	0.493	0.476	0.475	0.451	0.436	0.424	0.47	0.419	0.448	0.439	0.482	0.475	0.462	0.472	0.472	0.448	0.451	0.488	0.441	0.469	0.472	0.478	0.441	0.476	0.49	0.468	0.471	0.441	0.452	0.461	0.484	0.456	0.424	0.463	0.479	0.418	0.476	0.465	0.484	0.429	0.466	0.469	0.425	0.439	0.478	0.492	0.46	0.445	0.46	0.451	0.486	0.46	0.488	0.47	0.459	0.473	0.469	0.425	0.465	0.458	0.453	0.477	0.465	0.468	0.453	0.477	0.451	0.483	0.442	0.446	0.446	0.481	0.465	0.49	0.44	0.465	0.486	0.46	0.469	0.481	0.493	0.483	0.465	0.473	0.464	0.466	0.471	0.443	0.475	0.46	0.459	0.459	0.465	0.486	0.488	0.481	0.465	0.471	0.444	0.417	0.462	0.425	0.46	0.477	0.473	0.453	0.471	0.465	0.431	0.436	0.467	0.45	0.475	0.446	0.471	0.444	0.446	0.486	0.451	0.462	0.446	0.489	0.47	0.446	0.469	0.454	0.455	0.465	0.436	0.472	0.455	0.456	0.47	0.464	0.461	0.456	0.467	0.452	0.488	0.472	0.443	0.459	0.477	0.47	0.472	0.477	0.489	0.453	0.493	0.472	0.429	0.464	0.49	0.46	0.46	0.469	0.47	0.493	0.49	0.517	0.393	0.393	0.433	0.464	0.419	0.491	0.255	0.283	0.464	0.38	0.397	0.471	0.458	0.471	0.469	0.446	0.452	0.505	0.489	0.422	0.457	0.457	0.475	0.448	0.481	0.45	0.292	0.243	0.273	0.243	0.265	0.27	0.453	0.446	0.477	0.482	0.5	0.469	0.482	0.489	0.494	0.492	0.458	0.462	0.496	0.512	0.487	0.478	0.466	0.481	0.496	0.458	0.469	0.478	0.46	0.475	0.456	0.441	0.44	0.435	0.481	0.435	0.448	0.522	0.494	0.417	0.429	0.499	0.494	0.45	0.464	0.483	0.475	0.455	0.718	0.73	0.46	0.72	0.485	0.676	0.253	0.743	0.396	0.402	0.465	0.393	0.36	0.492	0.451	0.47	0.482	0.487	0.476	0.477	0.448	0.464	0.466	0.479	0.504	0.454	0.458	0.472	0.467	0.435	0.452	0.418	0.416	0.434	0.434	0.494	0.818	0.475	0.431	0.431	0.447	0.437	0.446	0.427	0.43	0.278	0.27	0.307	0.28	0.447	0.496	0.499	0.429	0.43	0.419	0.448	0.427	0.454	0.453	0.423	0.446	0.76	0.463	0.456	0.531	0.404	0.436	0.248	0.259	0.41	0.443	0.431	0.499	0.248	0.464	0.428	0.475	0.467	0.478	0.481	0.471	0.478	0.476	0.455	0.49	0.243	0.4	0.377	0.412	0.474	0.479	0.501	0.47	0.504	0.493	0.423	0.439	0.452	0.44	0.442	0.459	0.398	0.444	0.424	0.457	0.442	0.447	0.433	0.457	0.478	0.442	0.459	0.474	0.494	0.449	0.471	0.47	0.507	0.469	0.455	0.281	0.495
CcanPV1_Castor_canadensis_papillomavirus_1	0.487	0.539	0.519	0.505	0.556	0.533	0.53	0.553	0.564	0.602	0.567	0.587	0.257	0.45	0.459	0.435	0.512	0.317	0.519	0.527	0.519	0.507	0.507	0.501	0.516	0.49	0.519	0.499	0.495	0.502	0.546	0.52	0.488	0.539	0.544	0.47	0.522	0.469	0.519	0.529	0.502	0.505	0.532	0.487	0.438	0.472	0.529	0.511	0.506	0.528	0.506	0.522	0.544	0.529	0.5	0.523	0.462	0.536	0.45	0.527	0.508	0.473	0.544	0.5	0.561	0.512	0.512	0.259	0.535	0.518	0.525	0.48	0.549	0.561	0.532	0.504	0.537	0.494	0.602	0.53	0.501	0.487	0.474	0.544	0.564	0.519	0.482	0.545	0.526	0.527	0.505	0.544	0.498	0.478	0.535	0.542	0.54	0.615	0.506	0.556	0.528	0.483	0.493	1	0.587	0.587	0.606	0.61	0.519	0.505	0.578	0.486	0.476	0.493	0.441	0.545	0.562	0.548	0.504	0.539	0.498	0.412	0.478	0.526	0.517	0.233	0.255	0.298	0.239	0.301	0.231	0.512	0.517	0.513	0.551	0.488	0.508	0.559	0.489	0.438	0.518	0.547	0.555	0.525	0.555	0.513	0.504	0.517	0.548	0.561	0.523	0.455	0.521	0.561	0.483	0.499	0.518	0.474	0.585	0.592	0.501	0.499	0.571	0.513	0.437	0.424	0.502	0.584	0.555	0.513	0.508	0.508	0.49	0.553	0.618	0.581	0.456	0.459	0.489	0.544	0.271	0.291	0.543	0.492	0.567	0.52	0.562	0.55	0.562	0.557	0.504	0.494	0.567	0.572	0.569	0.532	0.579	0.558	0.567	0.489	0.561	0.56	0.535	0.536	0.541	0.517	0.562	0.494	0.553	0.571	0.53	0.501	0.504	0.527	0.541	0.502	0.519	0.522	0.505	0.511	0.494	0.487	0.504	0.516	0.501	0.538	0.527	0.482	0.505	0.542	0.513	0.565	0.475	0.489	0.493	0.513	0.543	0.549	0.524	0.555	0.506	0.513	0.511	0.513	0.486	0.537	0.569	0.557	0.55	0.525	0.506	0.506	0.535	0.513	0.513	0.504	0.527	0.508	0.548	0.516	0.513	0.463	0.52	0.557	0.496	0.52	0.541	0.498	0.504	0.569	0.533	0.518	0.562	0.518	0.5	0.569	0.527	0.513	0.502	0.504	0.519	0.467	0.502	0.499	0.501	0.518	0.555	0.538	0.476	0.494	0.55	0.659	0.517	0.505	0.53	0.48	0.626	0.52	0.536	0.501	0.498	0.562	0.541	0.519	0.516	0.511	0.504	0.484	0.542	0.527	0.504	0.537	0.516	0.522	0.483	0.504	0.523	0.531	0.501	0.555	0.517	0.506	0.533	0.506	0.505	0.538	0.538	0.548	0.522	0.565	0.559	0.558	0.565	0.526	0.56	0.524	0.521	0.538	0.56	0.543	0.565	0.56	0.529	0.571	0.523	0.435	0.529	0.525	0.516	0.526	0.545	0.515	0.548	0.539	0.507	0.538	0.522	0.543	0.55	0.538	0.568	0.518	0.526	0.531	0.525	0.55	0.546	0.659	0.542	0.533	0.529	0.535	0.517	0.546	0.538	0.584	0.553	0.535	0.523	0.553	0.543	0.551	0.567	0.516	0.56	0.553	0.519	0.558	0.548	0.529	0.546	0.558	0.506	0.55	0.536	0.562	0.512	0.557	0.545	0.567	0.551	0.569	0.519	0.548	0.543	0.553	0.391	0.399	0.544	0.542	0.505	0.556	0.299	0.311	0.591	0.39	0.434	0.548	0.524	0.523	0.548	0.57	0.495	0.583	0.564	0.507	0.536	0.541	0.534	0.561	0.569	0.554	0.278	0.231	0.283	0.263	0.296	0.258	0.513	0.543	0.553	0.56	0.543	0.553	0.55	0.546	0.558	0.558	0.56	0.562	0.555	0.614	0.56	0.572	0.581	0.612	0.56	0.555	0.559	0.538	0.527	0.553	0.496	0.532	0.521	0.516	0.546	0.533	0.548	0.556	0.565	0.495	0.505	0.53	0.531	0.527	0.511	0.537	0.541	0.524	0.506	0.504	0.488	0.508	0.671	0.468	0.26	0.47	0.433	0.414	0.594	0.415	0.39	0.572	0.613	0.607	0.536	0.548	0.569	0.585	0.513	0.518	0.492	0.522	0.565	0.542	0.545	0.611	0.538	0.506	0.499	0.489	0.469	0.51	0.534	0.577	0.505	0.538	0.476	0.524	0.501	0.487	0.514	0.495	0.492	0.312	0.305	0.331	0.303	0.517	0.552	0.552	0.512	0.465	0.461	0.481	0.501	0.482	0.493	0.482	0.489	0.489	0.529	0.543	0.478	0.423	0.543	0.244	0.257	0.441	0.49	0.484	0.622	0.218	0.502	0.512	0.535	0.579	0.538	0.519	0.58	0.571	0.583	0.557	0.531	0.252	0.48	0.448	0.484	0.586	0.56	0.553	0.556	0.561	0.56	0.498	0.519	0.531	0.5	0.507	0.541	0.502	0.51	0.498	0.542	0.534	0.528	0.499	0.535	0.539	0.511	0.525	0.53	0.531	0.528	0.576	0.6	0.545	0.5	0.536	0.251	0.537
CcarPV1_Caracal_caracal_papillomavirus_1	0.457	0.564	0.539	0.48	0.56	0.55	0.529	0.561	0.562	0.579	0.7	0.71	0.263	0.441	0.458	0.437	0.532	0.286	0.537	0.528	0.511	0.552	0.501	0.502	0.522	0.511	0.545	0.524	0.53	0.501	0.567	0.541	0.513	0.533	0.511	0.454	0.533	0.499	0.511	0.54	0.506	0.538	0.54	0.514	0.47	0.45	0.542	0.519	0.522	0.517	0.524	0.538	0.53	0.545	0.535	0.529	0.465	0.533	0.477	0.552	0.512	0.465	0.55	0.53	0.546	0.504	0.543	0.25	0.56	0.555	0.541	0.49	0.572	0.56	0.545	0.517	0.538	0.505	0.678	0.553	0.519	0.495	0.511	0.553	0.569	0.525	0.495	0.534	0.54	0.524	0.534	0.545	0.501	0.504	0.538	0.533	0.56	0.786	0.49	0.579	0.55	0.472	0.484	0.587	1	0.717	0.781	0.726	0.534	0.523	0.686	0.463	0.446	0.463	0.45	0.553	0.537	0.564	0.488	0.528	0.494	0.441	0.475	0.511	0.508	0.226	0.245	0.267	0.227	0.294	0.225	0.535	0.513	0.517	0.536	0.5	0.49	0.577	0.49	0.439	0.495	0.555	0.576	0.536	0.547	0.527	0.498	0.547	0.554	0.57	0.519	0.475	0.534	0.578	0.508	0.524	0.548	0.484	0.703	0.686	0.555	0.531	0.558	0.531	0.453	0.432	0.499	0.738	0.582	0.512	0.529	0.524	0.496	0.575	0.774	0.695	0.44	0.457	0.481	0.531	0.251	0.31	0.55	0.505	0.571	0.507	0.555	0.581	0.544	0.552	0.51	0.531	0.556	0.552	0.552	0.552	0.545	0.559	0.557	0.49	0.555	0.545	0.567	0.542	0.555	0.539	0.552	0.507	0.574	0.557	0.54	0.519	0.512	0.531	0.571	0.523	0.537	0.499	0.518	0.514	0.51	0.488	0.524	0.524	0.507	0.535	0.54	0.51	0.554	0.558	0.522	0.543	0.505	0.562	0.506	0.505	0.545	0.578	0.545	0.576	0.512	0.519	0.521	0.529	0.494	0.545	0.545	0.55	0.554	0.505	0.502	0.519	0.562	0.502	0.517	0.56	0.557	0.531	0.573	0.495	0.529	0.51	0.545	0.562	0.529	0.571	0.53	0.554	0.517	0.55	0.547	0.5	0.54	0.526	0.53	0.56	0.51	0.55	0.482	0.512	0.525	0.496	0.544	0.51	0.507	0.519	0.55	0.557	0.511	0.51	0.557	0.612	0.549	0.532	0.529	0.488	0.593	0.548	0.562	0.519	0.516	0.555	0.543	0.499	0.574	0.514	0.505	0.529	0.531	0.519	0.505	0.544	0.531	0.556	0.527	0.538	0.543	0.504	0.519	0.55	0.544	0.517	0.548	0.526	0.518	0.562	0.564	0.555	0.525	0.545	0.553	0.554	0.542	0.515	0.559	0.537	0.522	0.529	0.559	0.564	0.56	0.569	0.523	0.565	0.519	0.439	0.54	0.514	0.524	0.525	0.562	0.547	0.562	0.562	0.504	0.507	0.523	0.527	0.532	0.51	0.549	0.517	0.506	0.552	0.54	0.552	0.554	0.629	0.572	0.51	0.535	0.51	0.525	0.552	0.518	0.559	0.556	0.534	0.536	0.564	0.564	0.554	0.561	0.519	0.543	0.554	0.516	0.559	0.556	0.532	0.561	0.556	0.56	0.547	0.56	0.544	0.508	0.543	0.557	0.559	0.581	0.562	0.537	0.564	0.569	0.54	0.399	0.401	0.554	0.531	0.506	0.581	0.316	0.309	0.752	0.416	0.46	0.563	0.54	0.545	0.53	0.689	0.537	0.576	0.589	0.499	0.53	0.528	0.544	0.684	0.679	0.562	0.279	0.23	0.305	0.248	0.318	0.259	0.524	0.499	0.564	0.568	0.56	0.567	0.554	0.566	0.568	0.554	0.547	0.559	0.568	0.589	0.561	0.589	0.558	0.587	0.568	0.53	0.56	0.563	0.526	0.54	0.531	0.519	0.512	0.502	0.545	0.513	0.53	0.579	0.552	0.532	0.532	0.531	0.554	0.533	0.51	0.522	0.532	0.525	0.5	0.505	0.496	0.502	0.592	0.474	0.227	0.452	0.437	0.438	0.753	0.432	0.384	0.578	0.703	0.759	0.52	0.53	0.557	0.705	0.519	0.517	0.517	0.545	0.59	0.526	0.551	0.767	0.535	0.507	0.55	0.49	0.489	0.54	0.535	0.571	0.487	0.554	0.499	0.532	0.56	0.529	0.535	0.537	0.524	0.299	0.287	0.329	0.317	0.539	0.543	0.543	0.523	0.481	0.492	0.494	0.529	0.538	0.547	0.474	0.514	0.464	0.554	0.522	0.484	0.437	0.569	0.253	0.24	0.452	0.489	0.512	0.579	0.235	0.523	0.504	0.539	0.569	0.51	0.547	0.541	0.545	0.555	0.558	0.542	0.269	0.502	0.476	0.502	0.622	0.568	0.54	0.552	0.543	0.568	0.482	0.508	0.518	0.516	0.516	0.537	0.47	0.52	0.561	0.58	0.516	0.526	0.512	0.536	0.529	0.524	0.543	0.521	0.554	0.514	0.553	0.759	0.563	0.542	0.539	0.223	0.519
CcarPV2_Caracal_caracal_papillomavirus_2	0.438	0.535	0.535	0.506	0.526	0.526	0.507	0.549	0.55	0.548	0.643	0.682	0.268	0.426	0.435	0.422	0.53	0.286	0.537	0.496	0.489	0.518	0.513	0.49	0.517	0.487	0.508	0.469	0.516	0.504	0.533	0.526	0.489	0.506	0.523	0.445	0.525	0.487	0.501	0.508	0.511	0.511	0.496	0.498	0.451	0.438	0.521	0.515	0.507	0.502	0.515	0.508	0.506	0.509	0.506	0.498	0.461	0.535	0.456	0.525	0.493	0.443	0.521	0.496	0.541	0.511	0.545	0.261	0.502	0.512	0.505	0.483	0.533	0.519	0.51	0.507	0.512	0.498	0.656	0.512	0.505	0.498	0.511	0.512	0.524	0.525	0.495	0.531	0.523	0.526	0.499	0.512	0.494	0.496	0.507	0.514	0.524	0.717	0.481	0.548	0.502	0.464	0.472	0.587	0.717	1	0.758	0.745	0.515	0.525	0.66	0.468	0.453	0.449	0.421	0.519	0.54	0.54	0.476	0.506	0.489	0.406	0.459	0.501	0.499	0.223	0.243	0.264	0.246	0.299	0.209	0.477	0.521	0.505	0.56	0.488	0.51	0.562	0.471	0.429	0.476	0.517	0.566	0.536	0.542	0.524	0.49	0.53	0.532	0.543	0.519	0.453	0.511	0.566	0.47	0.505	0.505	0.475	0.684	0.665	0.495	0.51	0.535	0.531	0.423	0.418	0.489	0.731	0.558	0.505	0.512	0.488	0.487	0.561	0.767	0.676	0.412	0.447	0.478	0.524	0.256	0.305	0.517	0.486	0.554	0.49	0.524	0.56	0.544	0.526	0.493	0.517	0.554	0.548	0.531	0.507	0.526	0.542	0.564	0.474	0.548	0.555	0.545	0.528	0.519	0.527	0.524	0.49	0.55	0.555	0.51	0.505	0.498	0.529	0.56	0.508	0.516	0.508	0.501	0.517	0.46	0.483	0.488	0.493	0.495	0.535	0.514	0.481	0.537	0.542	0.502	0.533	0.462	0.529	0.501	0.486	0.526	0.53	0.524	0.545	0.51	0.483	0.507	0.502	0.513	0.517	0.531	0.531	0.554	0.519	0.498	0.495	0.533	0.502	0.505	0.529	0.519	0.488	0.554	0.476	0.488	0.483	0.517	0.533	0.507	0.529	0.528	0.496	0.474	0.519	0.544	0.49	0.536	0.5	0.513	0.526	0.493	0.512	0.477	0.493	0.518	0.453	0.549	0.483	0.495	0.505	0.555	0.531	0.473	0.493	0.531	0.59	0.535	0.501	0.519	0.476	0.579	0.529	0.543	0.476	0.465	0.531	0.517	0.508	0.524	0.498	0.507	0.488	0.529	0.519	0.507	0.527	0.524	0.539	0.487	0.502	0.519	0.482	0.493	0.521	0.508	0.512	0.538	0.49	0.504	0.526	0.555	0.538	0.533	0.554	0.543	0.559	0.549	0.515	0.556	0.513	0.507	0.536	0.549	0.533	0.531	0.524	0.516	0.555	0.495	0.418	0.516	0.495	0.51	0.518	0.548	0.53	0.548	0.529	0.487	0.493	0.523	0.52	0.53	0.51	0.549	0.512	0.516	0.531	0.51	0.537	0.542	0.588	0.533	0.517	0.523	0.51	0.52	0.532	0.52	0.576	0.535	0.536	0.529	0.552	0.55	0.564	0.556	0.493	0.536	0.525	0.492	0.547	0.542	0.516	0.54	0.549	0.512	0.532	0.545	0.535	0.489	0.545	0.55	0.544	0.543	0.543	0.532	0.555	0.548	0.524	0.389	0.391	0.564	0.536	0.494	0.549	0.287	0.299	0.738	0.399	0.43	0.534	0.516	0.529	0.523	0.632	0.513	0.539	0.584	0.489	0.511	0.513	0.537	0.637	0.671	0.541	0.276	0.23	0.308	0.256	0.308	0.264	0.507	0.513	0.556	0.556	0.555	0.56	0.542	0.564	0.564	0.552	0.544	0.552	0.561	0.565	0.566	0.561	0.551	0.566	0.552	0.53	0.541	0.542	0.51	0.537	0.519	0.529	0.483	0.505	0.535	0.532	0.511	0.56	0.538	0.496	0.499	0.517	0.533	0.505	0.486	0.5	0.504	0.496	0.476	0.478	0.48	0.478	0.571	0.455	0.253	0.435	0.427	0.403	0.739	0.409	0.399	0.568	0.67	0.733	0.518	0.547	0.557	0.926	0.502	0.481	0.498	0.506	0.58	0.512	0.554	0.755	0.525	0.474	0.5	0.478	0.455	0.494	0.513	0.535	0.482	0.532	0.472	0.496	0.519	0.498	0.513	0.499	0.471	0.294	0.27	0.31	0.283	0.542	0.529	0.526	0.496	0.469	0.47	0.475	0.493	0.5	0.489	0.481	0.49	0.449	0.511	0.512	0.472	0.419	0.55	0.253	0.253	0.428	0.477	0.474	0.565	0.24	0.516	0.475	0.518	0.55	0.502	0.535	0.519	0.519	0.529	0.556	0.523	0.264	0.462	0.437	0.469	0.591	0.541	0.545	0.531	0.54	0.532	0.477	0.492	0.513	0.508	0.496	0.506	0.494	0.508	0.508	0.542	0.511	0.488	0.488	0.51	0.5	0.486	0.505	0.49	0.513	0.512	0.553	0.728	0.544	0.527	0.515	0.228	0.512
CcarPV3_Caracal_caracal_papillomavirus_3	0.469	0.569	0.551	0.501	0.567	0.538	0.514	0.561	0.567	0.567	0.719	0.717	0.268	0.449	0.452	0.442	0.532	0.299	0.542	0.54	0.525	0.535	0.518	0.512	0.536	0.501	0.538	0.483	0.539	0.508	0.564	0.531	0.518	0.538	0.535	0.486	0.54	0.499	0.525	0.547	0.511	0.523	0.54	0.531	0.484	0.462	0.545	0.534	0.529	0.539	0.536	0.535	0.547	0.555	0.513	0.522	0.482	0.538	0.48	0.55	0.498	0.475	0.54	0.53	0.538	0.511	0.535	0.253	0.567	0.538	0.529	0.488	0.55	0.574	0.529	0.519	0.538	0.514	0.695	0.536	0.502	0.5	0.494	0.545	0.572	0.528	0.505	0.541	0.547	0.526	0.525	0.545	0.487	0.501	0.531	0.533	0.531	0.812	0.498	0.579	0.543	0.49	0.475	0.606	0.781	0.758	1	0.795	0.549	0.546	0.734	0.473	0.463	0.473	0.443	0.561	0.54	0.571	0.48	0.545	0.496	0.438	0.485	0.504	0.492	0.226	0.251	0.245	0.233	0.296	0.235	0.516	0.521	0.541	0.546	0.464	0.488	0.582	0.507	0.451	0.495	0.569	0.578	0.555	0.561	0.544	0.515	0.554	0.559	0.562	0.56	0.468	0.527	0.582	0.496	0.519	0.54	0.492	0.708	0.689	0.541	0.524	0.563	0.538	0.436	0.435	0.513	0.781	0.57	0.531	0.514	0.517	0.508	0.561	0.914	0.75	0.428	0.473	0.505	0.524	0.256	0.294	0.557	0.512	0.566	0.531	0.564	0.571	0.552	0.56	0.529	0.521	0.573	0.567	0.56	0.552	0.564	0.578	0.552	0.486	0.57	0.567	0.564	0.542	0.562	0.535	0.557	0.51	0.586	0.565	0.529	0.519	0.524	0.524	0.571	0.518	0.523	0.489	0.52	0.526	0.524	0.505	0.538	0.519	0.519	0.552	0.529	0.524	0.554	0.544	0.512	0.56	0.514	0.543	0.508	0.514	0.552	0.563	0.56	0.579	0.529	0.524	0.512	0.514	0.511	0.557	0.552	0.552	0.561	0.526	0.517	0.517	0.564	0.502	0.536	0.562	0.564	0.529	0.566	0.51	0.526	0.507	0.529	0.555	0.521	0.576	0.54	0.537	0.521	0.557	0.556	0.517	0.552	0.514	0.537	0.555	0.519	0.562	0.496	0.498	0.556	0.48	0.551	0.507	0.507	0.517	0.576	0.571	0.506	0.519	0.569	0.617	0.554	0.527	0.526	0.488	0.596	0.55	0.576	0.517	0.516	0.557	0.56	0.489	0.567	0.512	0.512	0.543	0.529	0.51	0.514	0.551	0.555	0.558	0.518	0.519	0.538	0.513	0.529	0.562	0.525	0.521	0.564	0.524	0.523	0.567	0.557	0.571	0.513	0.561	0.557	0.557	0.554	0.515	0.576	0.54	0.522	0.539	0.568	0.552	0.562	0.576	0.552	0.56	0.538	0.432	0.54	0.522	0.546	0.549	0.55	0.547	0.569	0.567	0.525	0.502	0.52	0.527	0.549	0.512	0.564	0.519	0.54	0.557	0.543	0.549	0.552	0.619	0.569	0.52	0.533	0.548	0.525	0.559	0.549	0.566	0.559	0.543	0.555	0.569	0.567	0.566	0.573	0.536	0.552	0.525	0.506	0.559	0.568	0.559	0.568	0.571	0.538	0.556	0.564	0.549	0.518	0.564	0.557	0.564	0.579	0.555	0.552	0.576	0.574	0.562	0.411	0.413	0.567	0.536	0.501	0.595	0.306	0.304	0.798	0.408	0.445	0.539	0.523	0.522	0.535	0.675	0.542	0.567	0.593	0.501	0.518	0.511	0.525	0.67	0.719	0.557	0.295	0.232	0.292	0.248	0.297	0.257	0.519	0.504	0.573	0.576	0.569	0.569	0.561	0.573	0.576	0.561	0.554	0.568	0.573	0.581	0.576	0.585	0.582	0.597	0.571	0.547	0.577	0.556	0.548	0.54	0.536	0.526	0.522	0.519	0.547	0.518	0.533	0.572	0.567	0.535	0.53	0.538	0.557	0.552	0.524	0.534	0.537	0.527	0.505	0.502	0.523	0.502	0.595	0.495	0.233	0.452	0.437	0.431	0.793	0.432	0.392	0.578	0.698	0.797	0.528	0.559	0.564	0.743	0.533	0.524	0.531	0.545	0.59	0.526	0.556	0.791	0.53	0.49	0.533	0.493	0.487	0.544	0.508	0.59	0.506	0.554	0.484	0.537	0.543	0.524	0.547	0.542	0.524	0.289	0.281	0.337	0.299	0.547	0.531	0.531	0.513	0.486	0.484	0.511	0.532	0.522	0.528	0.481	0.519	0.464	0.569	0.529	0.487	0.437	0.589	0.237	0.259	0.445	0.528	0.51	0.594	0.248	0.532	0.511	0.549	0.548	0.534	0.537	0.557	0.555	0.56	0.551	0.518	0.264	0.505	0.447	0.51	0.608	0.568	0.561	0.564	0.55	0.573	0.47	0.518	0.528	0.523	0.52	0.52	0.487	0.535	0.53	0.57	0.532	0.536	0.529	0.524	0.538	0.521	0.536	0.529	0.566	0.529	0.555	0.802	0.572	0.542	0.544	0.247	0.517
CcarPV4_Caracal_caracal_papillomavirus_4	0.448	0.553	0.55	0.5	0.564	0.541	0.526	0.559	0.56	0.581	0.673	0.683	0.253	0.46	0.464	0.423	0.533	0.29	0.533	0.519	0.519	0.532	0.512	0.51	0.513	0.489	0.51	0.489	0.538	0.502	0.551	0.523	0.513	0.527	0.522	0.457	0.529	0.502	0.517	0.536	0.507	0.515	0.519	0.525	0.462	0.46	0.544	0.506	0.511	0.528	0.513	0.532	0.522	0.559	0.515	0.516	0.474	0.512	0.477	0.539	0.508	0.463	0.534	0.514	0.549	0.515	0.56	0.253	0.565	0.555	0.56	0.492	0.579	0.574	0.557	0.523	0.567	0.52	0.649	0.555	0.506	0.506	0.51	0.565	0.581	0.53	0.508	0.538	0.532	0.535	0.536	0.538	0.505	0.508	0.569	0.56	0.557	0.749	0.499	0.584	0.565	0.481	0.483	0.61	0.726	0.745	0.795	1	0.531	0.531	0.733	0.464	0.467	0.462	0.448	0.547	0.565	0.568	0.501	0.519	0.502	0.437	0.491	0.522	0.51	0.229	0.238	0.248	0.231	0.31	0.215	0.501	0.506	0.525	0.531	0.5	0.487	0.584	0.492	0.435	0.494	0.571	0.576	0.538	0.547	0.51	0.473	0.528	0.54	0.562	0.543	0.443	0.543	0.581	0.5	0.511	0.527	0.505	0.693	0.698	0.544	0.542	0.565	0.552	0.449	0.445	0.524	0.75	0.578	0.508	0.518	0.513	0.517	0.578	0.79	0.705	0.454	0.479	0.483	0.535	0.253	0.293	0.554	0.51	0.558	0.517	0.547	0.57	0.572	0.566	0.519	0.548	0.577	0.592	0.568	0.537	0.568	0.555	0.573	0.489	0.576	0.566	0.551	0.531	0.573	0.555	0.563	0.514	0.58	0.568	0.539	0.518	0.525	0.525	0.563	0.519	0.519	0.512	0.526	0.529	0.506	0.523	0.535	0.538	0.54	0.538	0.52	0.523	0.56	0.557	0.506	0.561	0.511	0.537	0.522	0.526	0.556	0.565	0.551	0.58	0.554	0.516	0.54	0.525	0.514	0.535	0.561	0.566	0.562	0.532	0.527	0.513	0.554	0.518	0.537	0.544	0.547	0.532	0.575	0.531	0.535	0.506	0.523	0.566	0.525	0.561	0.55	0.531	0.52	0.558	0.565	0.527	0.563	0.513	0.517	0.566	0.54	0.527	0.51	0.512	0.538	0.495	0.543	0.499	0.533	0.518	0.568	0.57	0.51	0.532	0.566	0.599	0.543	0.519	0.527	0.488	0.604	0.539	0.551	0.499	0.498	0.566	0.551	0.514	0.544	0.504	0.532	0.521	0.535	0.52	0.537	0.553	0.54	0.545	0.512	0.532	0.537	0.526	0.524	0.568	0.533	0.533	0.561	0.511	0.519	0.578	0.556	0.575	0.543	0.575	0.566	0.561	0.57	0.536	0.577	0.529	0.533	0.545	0.577	0.561	0.568	0.578	0.55	0.567	0.516	0.433	0.536	0.506	0.528	0.546	0.556	0.551	0.575	0.556	0.514	0.521	0.531	0.543	0.553	0.538	0.575	0.528	0.543	0.549	0.537	0.546	0.534	0.611	0.553	0.543	0.544	0.557	0.543	0.546	0.546	0.589	0.546	0.537	0.535	0.582	0.578	0.571	0.572	0.52	0.556	0.536	0.522	0.55	0.56	0.562	0.553	0.565	0.535	0.548	0.573	0.572	0.5	0.563	0.544	0.562	0.558	0.568	0.558	0.556	0.575	0.556	0.39	0.39	0.573	0.545	0.526	0.573	0.283	0.291	0.75	0.412	0.438	0.555	0.532	0.543	0.544	0.643	0.526	0.581	0.569	0.507	0.525	0.523	0.542	0.64	0.681	0.573	0.289	0.232	0.295	0.243	0.293	0.251	0.525	0.505	0.584	0.575	0.561	0.578	0.572	0.582	0.582	0.577	0.565	0.572	0.582	0.589	0.591	0.593	0.588	0.612	0.577	0.536	0.583	0.553	0.543	0.548	0.544	0.549	0.533	0.52	0.542	0.524	0.516	0.597	0.573	0.536	0.517	0.543	0.554	0.537	0.51	0.531	0.53	0.511	0.493	0.502	0.496	0.5	0.596	0.477	0.243	0.45	0.42	0.432	0.748	0.441	0.395	0.589	0.686	0.757	0.54	0.555	0.587	0.743	0.504	0.519	0.512	0.525	0.59	0.518	0.579	0.776	0.536	0.504	0.535	0.494	0.488	0.543	0.529	0.585	0.493	0.56	0.5	0.531	0.54	0.535	0.558	0.546	0.523	0.265	0.282	0.313	0.292	0.55	0.534	0.541	0.548	0.482	0.49	0.492	0.524	0.528	0.524	0.504	0.511	0.453	0.546	0.533	0.493	0.435	0.556	0.245	0.246	0.442	0.518	0.494	0.6	0.236	0.531	0.526	0.543	0.553	0.548	0.554	0.561	0.554	0.561	0.577	0.549	0.256	0.489	0.47	0.499	0.61	0.556	0.565	0.568	0.582	0.567	0.498	0.516	0.536	0.536	0.526	0.522	0.486	0.531	0.524	0.557	0.524	0.529	0.531	0.523	0.516	0.511	0.526	0.508	0.54	0.526	0.555	0.754	0.571	0.552	0.536	0.247	0.538
CcarPV5_Caracal_caracal_papillomavirus_5	0.449	0.501	0.615	0.571	0.529	0.547	0.51	0.505	0.52	0.575	0.545	0.542	0.262	0.44	0.446	0.438	0.587	0.336	0.603	0.52	0.513	0.525	0.471	0.468	0.524	0.51	0.535	0.508	0.562	0.466	0.53	0.58	0.514	0.53	0.513	0.467	0.554	0.579	0.533	0.528	0.471	0.523	0.53	0.544	0.46	0.47	0.533	0.519	0.522	0.534	0.519	0.511	0.535	0.516	0.501	0.517	0.461	0.511	0.479	0.533	0.568	0.484	0.508	0.488	0.53	0.469	0.493	0.239	0.539	0.535	0.527	0.553	0.513	0.516	0.532	0.589	0.544	0.577	0.53	0.532	0.577	0.563	0.561	0.539	0.525	0.501	0.551	0.511	0.512	0.612	0.688	0.529	0.554	0.562	0.527	0.537	0.542	0.531	0.577	0.516	0.535	0.442	0.455	0.519	0.534	0.515	0.549	0.531	1	0.698	0.492	0.467	0.453	0.455	0.424	0.534	0.504	0.545	0.505	0.537	0.559	0.425	0.448	0.628	0.587	0.237	0.253	0.248	0.219	0.301	0.206	0.501	0.482	0.49	0.556	0.536	0.515	0.556	0.447	0.422	0.492	0.518	0.548	0.514	0.52	0.504	0.505	0.52	0.52	0.5	0.538	0.447	0.63	0.554	0.482	0.488	0.514	0.482	0.544	0.558	0.48	0.504	0.496	0.499	0.432	0.421	0.591	0.529	0.555	0.596	0.597	0.582	0.586	0.543	0.523	0.521	0.414	0.461	0.465	0.553	0.272	0.315	0.533	0.617	0.537	0.608	0.524	0.569	0.518	0.524	0.619	0.631	0.537	0.543	0.545	0.567	0.517	0.53	0.531	0.579	0.536	0.567	0.584	0.504	0.552	0.602	0.519	0.638	0.571	0.55	0.626	0.565	0.572	0.582	0.557	0.566	0.594	0.568	0.595	0.641	0.6	0.591	0.608	0.664	0.61	0.511	0.605	0.612	0.595	0.556	0.601	0.545	0.567	0.584	0.604	0.641	0.552	0.527	0.55	0.562	0.572	0.61	0.648	0.612	0.578	0.622	0.531	0.531	0.537	0.6	0.589	0.605	0.582	0.561	0.603	0.563	0.567	0.631	0.551	0.631	0.631	0.572	0.586	0.536	0.586	0.592	0.532	0.59	0.603	0.529	0.597	0.584	0.536	0.619	0.602	0.524	0.641	0.582	0.568	0.619	0.506	0.578	0.592	0.596	0.634	0.61	0.567	0.56	0.6	0.565	0.555	0.549	0.594	0.573	0.593	0.643	0.535	0.591	0.562	0.593	0.597	0.519	0.54	0.572	0.584	0.613	0.57	0.608	0.565	0.572	0.57	0.561	0.599	0.595	0.613	0.56	0.598	0.642	0.626	0.529	0.583	0.638	0.56	0.593	0.592	0.552	0.555	0.574	0.518	0.532	0.538	0.53	0.525	0.505	0.554	0.499	0.495	0.531	0.537	0.564	0.524	0.55	0.511	0.548	0.526	0.42	0.508	0.519	0.522	0.516	0.552	0.585	0.536	0.65	0.572	0.512	0.492	0.507	0.516	0.488	0.523	0.51	0.53	0.557	0.612	0.532	0.532	0.553	0.658	0.507	0.518	0.507	0.53	0.511	0.504	0.518	0.516	0.517	0.522	0.538	0.538	0.525	0.544	0.526	0.538	0.537	0.513	0.529	0.527	0.511	0.518	0.52	0.629	0.527	0.562	0.513	0.52	0.538	0.562	0.542	0.645	0.526	0.513	0.56	0.567	0.545	0.399	0.397	0.488	0.514	0.567	0.579	0.286	0.287	0.538	0.422	0.441	0.517	0.504	0.5	0.513	0.511	0.634	0.568	0.551	0.571	0.518	0.523	0.501	0.518	0.517	0.625	0.261	0.219	0.307	0.259	0.315	0.236	0.604	0.498	0.542	0.532	0.574	0.538	0.537	0.551	0.551	0.547	0.539	0.539	0.542	0.556	0.542	0.543	0.533	0.54	0.542	0.525	0.512	0.652	0.664	0.511	0.608	0.575	0.489	0.583	0.517	0.573	0.511	0.544	0.476	0.493	0.5	0.52	0.513	0.498	0.498	0.522	0.496	0.494	0.456	0.453	0.502	0.453	0.545	0.466	0.24	0.422	0.436	0.415	0.551	0.421	0.37	0.544	0.553	0.532	0.482	0.516	0.54	0.501	0.596	0.488	0.51	0.496	0.55	0.526	0.623	0.534	0.537	0.488	0.514	0.468	0.455	0.504	0.476	0.534	0.471	0.517	0.483	0.504	0.507	0.5	0.505	0.494	0.486	0.309	0.303	0.336	0.303	0.599	0.523	0.516	0.474	0.456	0.462	0.5	0.486	0.495	0.523	0.47	0.5	0.446	0.525	0.519	0.495	0.45	0.468	0.243	0.234	0.456	0.493	0.508	0.52	0.216	0.51	0.462	0.511	0.483	0.495	0.514	0.543	0.54	0.529	0.5	0.522	0.248	0.475	0.421	0.473	0.524	0.535	0.536	0.527	0.515	0.555	0.454	0.498	0.505	0.49	0.498	0.498	0.493	0.49	0.486	0.506	0.512	0.498	0.466	0.493	0.491	0.474	0.495	0.481	0.53	0.467	0.53	0.523	0.691	0.646	0.634	0.223	0.525
CcarPV6_Caracal_caracal_papillomavirus_6	0.453	0.499	0.61	0.562	0.533	0.518	0.521	0.526	0.511	0.539	0.536	0.539	0.257	0.42	0.429	0.413	0.587	0.315	0.601	0.54	0.523	0.516	0.481	0.485	0.514	0.502	0.518	0.47	0.566	0.466	0.54	0.582	0.524	0.511	0.511	0.462	0.54	0.54	0.533	0.535	0.478	0.528	0.535	0.52	0.452	0.444	0.533	0.517	0.519	0.524	0.519	0.504	0.523	0.53	0.504	0.522	0.475	0.528	0.457	0.542	0.53	0.477	0.525	0.474	0.518	0.476	0.515	0.25	0.527	0.523	0.535	0.53	0.527	0.518	0.516	0.567	0.544	0.567	0.513	0.53	0.53	0.56	0.531	0.523	0.516	0.475	0.532	0.501	0.502	0.586	0.662	0.5	0.526	0.526	0.535	0.53	0.52	0.526	0.546	0.506	0.535	0.445	0.469	0.505	0.523	0.525	0.546	0.531	0.698	1	0.494	0.462	0.457	0.457	0.445	0.522	0.516	0.531	0.495	0.537	0.528	0.415	0.435	0.594	0.568	0.226	0.264	0.264	0.232	0.293	0.237	0.484	0.46	0.478	0.551	0.524	0.482	0.547	0.444	0.456	0.494	0.508	0.541	0.529	0.535	0.489	0.488	0.535	0.513	0.522	0.538	0.456	0.583	0.544	0.482	0.453	0.507	0.496	0.539	0.537	0.461	0.487	0.499	0.487	0.412	0.404	0.569	0.524	0.519	0.58	0.578	0.534	0.562	0.514	0.534	0.529	0.424	0.443	0.46	0.563	0.285	0.304	0.524	0.589	0.532	0.591	0.519	0.562	0.518	0.512	0.584	0.598	0.52	0.524	0.514	0.577	0.498	0.535	0.543	0.553	0.524	0.536	0.591	0.496	0.543	0.592	0.502	0.598	0.54	0.519	0.584	0.546	0.546	0.563	0.548	0.564	0.596	0.537	0.583	0.579	0.596	0.586	0.593	0.624	0.591	0.508	0.61	0.574	0.569	0.553	0.565	0.507	0.574	0.584	0.566	0.6	0.538	0.53	0.524	0.545	0.558	0.593	0.605	0.582	0.571	0.603	0.5	0.505	0.511	0.579	0.567	0.598	0.572	0.561	0.589	0.556	0.548	0.579	0.551	0.61	0.586	0.539	0.586	0.49	0.548	0.614	0.556	0.559	0.593	0.517	0.592	0.565	0.507	0.582	0.604	0.507	0.593	0.586	0.537	0.591	0.518	0.55	0.578	0.567	0.603	0.591	0.533	0.54	0.557	0.556	0.543	0.504	0.558	0.571	0.612	0.603	0.516	0.584	0.557	0.591	0.55	0.517	0.536	0.549	0.598	0.565	0.572	0.584	0.551	0.546	0.574	0.539	0.572	0.573	0.584	0.563	0.615	0.618	0.579	0.517	0.576	0.572	0.543	0.584	0.576	0.54	0.55	0.545	0.52	0.54	0.514	0.511	0.532	0.485	0.561	0.511	0.498	0.517	0.539	0.555	0.517	0.543	0.511	0.519	0.507	0.447	0.508	0.493	0.502	0.525	0.545	0.556	0.526	0.617	0.556	0.51	0.48	0.485	0.513	0.478	0.525	0.498	0.53	0.543	0.6	0.525	0.511	0.496	0.629	0.488	0.509	0.517	0.525	0.504	0.506	0.518	0.52	0.514	0.507	0.529	0.536	0.518	0.525	0.507	0.512	0.516	0.496	0.538	0.53	0.516	0.518	0.532	0.598	0.518	0.557	0.508	0.492	0.526	0.548	0.525	0.631	0.517	0.527	0.555	0.555	0.505	0.384	0.382	0.5	0.521	0.56	0.567	0.284	0.285	0.529	0.4	0.409	0.514	0.513	0.521	0.52	0.523	0.629	0.553	0.547	0.571	0.525	0.53	0.518	0.525	0.512	0.606	0.266	0.24	0.299	0.267	0.31	0.262	0.604	0.498	0.532	0.535	0.538	0.533	0.513	0.556	0.539	0.539	0.537	0.537	0.537	0.532	0.542	0.514	0.536	0.533	0.535	0.513	0.51	0.621	0.6	0.499	0.56	0.582	0.506	0.607	0.507	0.568	0.511	0.52	0.488	0.474	0.486	0.556	0.53	0.469	0.464	0.481	0.473	0.468	0.451	0.456	0.498	0.453	0.541	0.449	0.258	0.422	0.411	0.383	0.539	0.408	0.363	0.523	0.539	0.527	0.513	0.501	0.543	0.525	0.596	0.479	0.49	0.52	0.541	0.483	0.618	0.53	0.547	0.491	0.488	0.442	0.44	0.489	0.471	0.519	0.462	0.5	0.474	0.453	0.469	0.474	0.471	0.465	0.481	0.301	0.311	0.309	0.285	0.608	0.542	0.549	0.469	0.446	0.464	0.486	0.5	0.488	0.473	0.449	0.464	0.446	0.535	0.527	0.488	0.401	0.479	0.248	0.245	0.434	0.507	0.477	0.489	0.237	0.49	0.45	0.527	0.5	0.505	0.505	0.536	0.519	0.54	0.51	0.526	0.261	0.47	0.448	0.473	0.543	0.535	0.517	0.506	0.511	0.526	0.435	0.478	0.486	0.471	0.46	0.479	0.471	0.474	0.455	0.508	0.483	0.448	0.424	0.481	0.474	0.448	0.455	0.467	0.537	0.457	0.537	0.523	0.691	0.625	0.632	0.231	0.523
CcrPV1_Crocuta_crocuta_papillomavirus_1	0.43	0.559	0.518	0.494	0.524	0.517	0.502	0.545	0.548	0.538	0.655	0.618	0.25	0.419	0.422	0.397	0.506	0.286	0.504	0.504	0.475	0.511	0.477	0.481	0.485	0.453	0.538	0.474	0.499	0.475	0.511	0.514	0.475	0.489	0.492	0.445	0.492	0.465	0.479	0.492	0.475	0.494	0.484	0.498	0.448	0.425	0.501	0.481	0.493	0.493	0.49	0.511	0.496	0.53	0.496	0.473	0.437	0.492	0.453	0.506	0.488	0.455	0.508	0.496	0.51	0.482	0.548	0.253	0.526	0.514	0.522	0.464	0.536	0.533	0.529	0.514	0.526	0.488	0.616	0.526	0.479	0.471	0.475	0.517	0.538	0.518	0.481	0.512	0.528	0.519	0.489	0.519	0.492	0.489	0.514	0.529	0.517	0.707	0.474	0.529	0.529	0.464	0.443	0.578	0.686	0.66	0.734	0.733	0.492	0.494	1	0.456	0.451	0.453	0.423	0.544	0.52	0.531	0.459	0.487	0.487	0.399	0.444	0.475	0.47	0.213	0.235	0.224	0.222	0.296	0.214	0.487	0.487	0.498	0.507	0.464	0.481	0.565	0.476	0.427	0.473	0.519	0.566	0.51	0.523	0.471	0.459	0.508	0.511	0.524	0.502	0.434	0.504	0.549	0.473	0.49	0.507	0.487	0.66	0.644	0.502	0.495	0.525	0.512	0.413	0.428	0.482	0.681	0.542	0.486	0.498	0.49	0.48	0.551	0.741	0.667	0.412	0.444	0.439	0.512	0.248	0.284	0.529	0.488	0.501	0.498	0.526	0.543	0.528	0.519	0.493	0.493	0.525	0.54	0.543	0.502	0.54	0.532	0.545	0.474	0.522	0.56	0.524	0.511	0.533	0.518	0.543	0.479	0.564	0.514	0.531	0.505	0.529	0.507	0.545	0.496	0.523	0.508	0.499	0.495	0.505	0.517	0.533	0.507	0.495	0.504	0.517	0.495	0.535	0.518	0.483	0.512	0.479	0.51	0.489	0.51	0.533	0.539	0.529	0.567	0.512	0.514	0.505	0.493	0.492	0.517	0.538	0.529	0.516	0.502	0.507	0.471	0.519	0.51	0.512	0.536	0.51	0.519	0.54	0.486	0.514	0.481	0.49	0.519	0.514	0.519	0.506	0.489	0.502	0.529	0.518	0.526	0.514	0.479	0.513	0.538	0.498	0.524	0.511	0.495	0.499	0.468	0.523	0.49	0.488	0.476	0.55	0.555	0.484	0.526	0.538	0.593	0.506	0.489	0.524	0.457	0.596	0.5	0.529	0.498	0.477	0.519	0.531	0.494	0.524	0.481	0.533	0.49	0.519	0.498	0.529	0.535	0.51	0.535	0.477	0.495	0.519	0.492	0.493	0.533	0.492	0.498	0.529	0.502	0.499	0.538	0.555	0.538	0.475	0.525	0.51	0.516	0.52	0.498	0.537	0.523	0.51	0.51	0.54	0.531	0.526	0.56	0.516	0.526	0.478	0.413	0.523	0.476	0.507	0.506	0.545	0.511	0.526	0.514	0.516	0.478	0.518	0.51	0.525	0.498	0.52	0.512	0.496	0.536	0.505	0.506	0.518	0.569	0.517	0.502	0.509	0.51	0.482	0.525	0.516	0.535	0.508	0.505	0.519	0.538	0.533	0.525	0.523	0.483	0.521	0.516	0.487	0.496	0.532	0.52	0.518	0.535	0.519	0.504	0.552	0.53	0.47	0.545	0.555	0.513	0.545	0.533	0.516	0.571	0.552	0.543	0.379	0.381	0.54	0.517	0.487	0.554	0.274	0.275	0.686	0.386	0.418	0.499	0.504	0.502	0.508	0.62	0.496	0.512	0.548	0.482	0.501	0.501	0.504	0.634	0.662	0.531	0.266	0.209	0.289	0.229	0.289	0.249	0.498	0.484	0.53	0.52	0.538	0.538	0.513	0.54	0.53	0.52	0.516	0.513	0.53	0.548	0.53	0.544	0.553	0.561	0.532	0.535	0.538	0.52	0.514	0.52	0.512	0.51	0.505	0.495	0.506	0.506	0.508	0.553	0.538	0.506	0.499	0.517	0.542	0.5	0.505	0.51	0.489	0.494	0.495	0.5	0.492	0.498	0.58	0.447	0.22	0.44	0.4	0.416	0.694	0.404	0.367	0.535	0.66	0.702	0.489	0.52	0.557	0.67	0.493	0.502	0.514	0.542	0.547	0.495	0.532	0.708	0.504	0.479	0.507	0.459	0.453	0.513	0.504	0.561	0.465	0.523	0.47	0.53	0.514	0.486	0.528	0.508	0.488	0.278	0.273	0.315	0.286	0.508	0.495	0.5	0.508	0.459	0.443	0.477	0.493	0.502	0.506	0.459	0.476	0.449	0.501	0.51	0.451	0.397	0.531	0.216	0.232	0.418	0.479	0.476	0.536	0.214	0.499	0.494	0.523	0.524	0.534	0.511	0.524	0.519	0.526	0.513	0.494	0.237	0.478	0.425	0.488	0.58	0.522	0.518	0.536	0.543	0.532	0.45	0.494	0.492	0.499	0.492	0.487	0.439	0.508	0.496	0.535	0.496	0.51	0.478	0.495	0.507	0.502	0.493	0.488	0.547	0.502	0.529	0.706	0.553	0.508	0.489	0.239	0.495
CdPV1_Camelus_dromedarius_papillomavirus_1	0.601	0.455	0.486	0.458	0.452	0.454	0.433	0.459	0.45	0.513	0.45	0.453	0.262	0.416	0.422	0.419	0.464	0.301	0.493	0.486	0.473	0.461	0.6	0.655	0.477	0.477	0.464	0.451	0.45	0.605	0.481	0.436	0.445	0.481	0.452	0.56	0.469	0.427	0.478	0.483	0.598	0.473	0.476	0.461	0.555	0.482	0.466	0.475	0.472	0.489	0.475	0.481	0.478	0.51	0.459	0.458	0.553	0.473	0.56	0.488	0.446	0.559	0.469	0.421	0.49	0.598	0.472	0.272	0.487	0.489	0.487	0.435	0.506	0.506	0.501	0.444	0.496	0.435	0.47	0.487	0.447	0.423	0.436	0.492	0.501	0.463	0.418	0.44	0.45	0.458	0.461	0.464	0.429	0.419	0.489	0.504	0.487	0.494	0.423	0.489	0.484	0.431	0.612	0.486	0.463	0.468	0.473	0.464	0.467	0.462	0.456	1	0.687	0.711	0.552	0.455	0.46	0.488	0.44	0.486	0.422	0.399	0.434	0.459	0.455	0.262	0.258	0.293	0.261	0.28	0.258	0.451	0.436	0.459	0.488	0.422	0.492	0.512	0.463	0.41	0.436	0.499	0.511	0.481	0.48	0.461	0.476	0.463	0.456	0.462	0.498	0.401	0.464	0.489	0.431	0.448	0.469	0.429	0.463	0.465	0.413	0.441	0.475	0.446	0.394	0.414	0.418	0.471	0.498	0.42	0.465	0.458	0.406	0.5	0.487	0.486	0.4	0.439	0.595	0.494	0.251	0.267	0.467	0.461	0.448	0.468	0.457	0.493	0.482	0.467	0.463	0.454	0.451	0.464	0.478	0.437	0.462	0.477	0.467	0.428	0.442	0.483	0.428	0.477	0.471	0.464	0.455	0.466	0.49	0.435	0.449	0.439	0.423	0.444	0.49	0.46	0.458	0.424	0.457	0.466	0.447	0.442	0.437	0.48	0.485	0.472	0.456	0.437	0.46	0.487	0.449	0.464	0.451	0.43	0.417	0.487	0.495	0.475	0.469	0.493	0.406	0.447	0.477	0.458	0.412	0.485	0.474	0.474	0.446	0.451	0.423	0.435	0.435	0.444	0.437	0.416	0.442	0.463	0.448	0.468	0.466	0.437	0.447	0.462	0.43	0.457	0.456	0.443	0.439	0.471	0.467	0.43	0.467	0.444	0.426	0.459	0.47	0.458	0.43	0.473	0.456	0.421	0.464	0.466	0.482	0.456	0.478	0.478	0.417	0.458	0.486	0.475	0.458	0.45	0.447	0.435	0.478	0.442	0.493	0.468	0.433	0.464	0.486	0.438	0.437	0.449	0.435	0.48	0.43	0.439	0.437	0.496	0.456	0.479	0.424	0.423	0.444	0.498	0.468	0.467	0.448	0.458	0.481	0.451	0.464	0.464	0.478	0.474	0.443	0.464	0.438	0.436	0.462	0.429	0.46	0.446	0.452	0.44	0.46	0.486	0.467	0.467	0.463	0.45	0.421	0.406	0.446	0.45	0.468	0.465	0.481	0.471	0.452	0.451	0.434	0.432	0.429	0.444	0.456	0.434	0.447	0.437	0.465	0.474	0.435	0.453	0.446	0.473	0.458	0.434	0.447	0.454	0.446	0.475	0.446	0.475	0.441	0.425	0.458	0.447	0.462	0.439	0.432	0.435	0.474	0.47	0.439	0.443	0.475	0.458	0.468	0.477	0.466	0.456	0.478	0.48	0.448	0.445	0.495	0.453	0.461	0.462	0.458	0.486	0.493	0.478	0.382	0.374	0.434	0.445	0.442	0.5	0.244	0.269	0.481	0.386	0.387	0.481	0.441	0.443	0.445	0.456	0.45	0.516	0.516	0.437	0.433	0.431	0.444	0.458	0.476	0.479	0.276	0.248	0.275	0.253	0.28	0.251	0.492	0.444	0.465	0.472	0.478	0.455	0.458	0.47	0.475	0.484	0.47	0.46	0.472	0.513	0.477	0.46	0.467	0.478	0.468	0.463	0.452	0.476	0.473	0.458	0.42	0.47	0.455	0.455	0.48	0.472	0.447	0.502	0.469	0.411	0.43	0.517	0.477	0.424	0.452	0.471	0.439	0.456	0.624	0.62	0.462	0.627	0.483	0.594	0.24	0.595	0.4	0.403	0.492	0.409	0.381	0.465	0.451	0.47	0.478	0.465	0.462	0.473	0.43	0.457	0.469	0.47	0.511	0.445	0.489	0.484	0.456	0.45	0.414	0.419	0.391	0.415	0.437	0.513	0.603	0.423	0.424	0.411	0.426	0.416	0.425	0.411	0.395	0.283	0.289	0.325	0.28	0.483	0.493	0.49	0.425	0.421	0.398	0.457	0.458	0.41	0.422	0.423	0.41	0.595	0.464	0.454	0.526	0.407	0.438	0.248	0.269	0.401	0.442	0.442	0.475	0.253	0.435	0.421	0.463	0.471	0.464	0.476	0.452	0.455	0.464	0.47	0.489	0.264	0.411	0.393	0.422	0.46	0.466	0.48	0.482	0.496	0.5	0.411	0.448	0.438	0.431	0.44	0.443	0.399	0.44	0.421	0.472	0.438	0.447	0.429	0.452	0.455	0.419	0.431	0.455	0.487	0.428	0.481	0.477	0.509	0.441	0.467	0.26	0.487
CdPV2_Camelus_dromedarius_papillomavirus_2	0.592	0.429	0.455	0.413	0.445	0.459	0.452	0.462	0.462	0.487	0.462	0.453	0.244	0.431	0.432	0.414	0.448	0.275	0.467	0.457	0.461	0.459	0.593	0.648	0.482	0.46	0.461	0.446	0.438	0.581	0.471	0.436	0.44	0.464	0.444	0.581	0.454	0.432	0.459	0.473	0.581	0.476	0.447	0.442	0.571	0.482	0.466	0.484	0.487	0.472	0.482	0.459	0.461	0.502	0.459	0.455	0.572	0.457	0.562	0.466	0.427	0.592	0.469	0.433	0.495	0.586	0.469	0.269	0.475	0.492	0.499	0.428	0.508	0.506	0.501	0.428	0.506	0.413	0.48	0.492	0.428	0.399	0.427	0.501	0.499	0.468	0.406	0.457	0.464	0.437	0.442	0.483	0.419	0.41	0.511	0.494	0.489	0.48	0.401	0.496	0.499	0.431	0.605	0.476	0.446	0.453	0.463	0.467	0.453	0.457	0.451	0.687	1	0.737	0.564	0.448	0.446	0.464	0.46	0.471	0.41	0.424	0.426	0.467	0.459	0.253	0.248	0.275	0.237	0.29	0.253	0.453	0.441	0.437	0.517	0.41	0.485	0.507	0.456	0.403	0.431	0.496	0.496	0.51	0.465	0.471	0.476	0.456	0.451	0.464	0.505	0.437	0.448	0.489	0.431	0.467	0.476	0.443	0.451	0.451	0.418	0.436	0.475	0.434	0.406	0.411	0.418	0.481	0.5	0.411	0.429	0.429	0.418	0.495	0.477	0.464	0.412	0.455	0.586	0.442	0.267	0.278	0.464	0.444	0.446	0.449	0.452	0.481	0.456	0.443	0.442	0.444	0.441	0.476	0.471	0.423	0.49	0.475	0.462	0.432	0.445	0.481	0.423	0.47	0.474	0.455	0.476	0.435	0.478	0.435	0.449	0.432	0.411	0.442	0.483	0.438	0.461	0.421	0.438	0.47	0.437	0.439	0.428	0.458	0.451	0.465	0.444	0.435	0.433	0.48	0.439	0.464	0.435	0.42	0.421	0.444	0.488	0.456	0.467	0.481	0.409	0.437	0.456	0.439	0.426	0.454	0.478	0.455	0.441	0.451	0.42	0.416	0.42	0.427	0.43	0.437	0.425	0.451	0.47	0.439	0.451	0.418	0.449	0.457	0.418	0.433	0.465	0.424	0.444	0.481	0.464	0.444	0.469	0.428	0.438	0.457	0.454	0.428	0.425	0.456	0.458	0.429	0.445	0.449	0.449	0.428	0.478	0.471	0.424	0.451	0.478	0.47	0.446	0.421	0.439	0.435	0.495	0.439	0.478	0.449	0.426	0.443	0.471	0.431	0.418	0.442	0.435	0.451	0.423	0.432	0.439	0.487	0.449	0.45	0.402	0.411	0.425	0.476	0.442	0.471	0.419	0.461	0.476	0.425	0.443	0.464	0.481	0.476	0.451	0.459	0.431	0.451	0.457	0.434	0.47	0.468	0.457	0.449	0.465	0.481	0.467	0.462	0.468	0.447	0.435	0.437	0.475	0.443	0.456	0.482	0.483	0.437	0.457	0.456	0.418	0.439	0.448	0.444	0.444	0.444	0.452	0.447	0.472	0.483	0.442	0.446	0.436	0.461	0.468	0.451	0.462	0.454	0.455	0.468	0.446	0.463	0.441	0.445	0.46	0.455	0.464	0.441	0.439	0.435	0.471	0.456	0.453	0.445	0.463	0.475	0.463	0.468	0.47	0.453	0.478	0.451	0.439	0.443	0.49	0.446	0.47	0.469	0.463	0.493	0.495	0.481	0.372	0.367	0.436	0.469	0.42	0.469	0.271	0.269	0.478	0.401	0.411	0.462	0.458	0.469	0.459	0.463	0.445	0.489	0.494	0.408	0.452	0.447	0.465	0.461	0.471	0.443	0.268	0.245	0.278	0.253	0.278	0.254	0.465	0.437	0.482	0.484	0.476	0.464	0.465	0.489	0.484	0.489	0.477	0.475	0.487	0.494	0.48	0.45	0.479	0.478	0.489	0.456	0.455	0.464	0.47	0.453	0.43	0.451	0.439	0.457	0.487	0.419	0.44	0.502	0.488	0.396	0.427	0.517	0.467	0.424	0.435	0.442	0.437	0.43	0.634	0.624	0.442	0.629	0.476	0.599	0.251	0.566	0.419	0.431	0.487	0.412	0.383	0.48	0.461	0.463	0.481	0.463	0.471	0.458	0.418	0.438	0.45	0.453	0.504	0.445	0.451	0.48	0.468	0.45	0.421	0.419	0.396	0.408	0.432	0.496	0.605	0.439	0.412	0.413	0.407	0.421	0.427	0.408	0.407	0.275	0.261	0.306	0.264	0.443	0.498	0.495	0.425	0.411	0.398	0.45	0.46	0.414	0.408	0.419	0.415	0.583	0.461	0.469	0.531	0.414	0.44	0.245	0.255	0.436	0.442	0.427	0.458	0.258	0.438	0.429	0.461	0.459	0.449	0.49	0.469	0.469	0.476	0.487	0.487	0.264	0.427	0.388	0.437	0.471	0.471	0.475	0.477	0.504	0.49	0.437	0.443	0.44	0.433	0.44	0.438	0.411	0.423	0.404	0.446	0.438	0.44	0.429	0.44	0.457	0.412	0.426	0.448	0.472	0.414	0.474	0.463	0.483	0.434	0.434	0.252	0.484
CdPV3_Camelus_dromedarius_papillomavirus_3	0.587	0.463	0.469	0.449	0.459	0.476	0.462	0.469	0.457	0.504	0.471	0.444	0.22	0.419	0.428	0.409	0.448	0.277	0.474	0.481	0.469	0.483	0.612	0.652	0.487	0.451	0.473	0.432	0.436	0.607	0.495	0.434	0.464	0.488	0.464	0.586	0.471	0.415	0.481	0.483	0.612	0.495	0.471	0.432	0.581	0.475	0.481	0.479	0.487	0.487	0.487	0.471	0.481	0.529	0.478	0.487	0.546	0.483	0.576	0.478	0.444	0.595	0.49	0.44	0.493	0.612	0.472	0.255	0.482	0.484	0.47	0.43	0.516	0.513	0.489	0.439	0.494	0.435	0.472	0.47	0.43	0.42	0.434	0.501	0.511	0.468	0.401	0.447	0.469	0.447	0.437	0.478	0.422	0.424	0.494	0.496	0.477	0.496	0.418	0.499	0.487	0.433	0.598	0.493	0.463	0.449	0.473	0.462	0.455	0.457	0.453	0.711	0.737	1	0.571	0.475	0.458	0.471	0.455	0.483	0.417	0.404	0.431	0.447	0.45	0.256	0.235	0.269	0.243	0.285	0.24	0.453	0.443	0.478	0.527	0.482	0.482	0.507	0.458	0.412	0.424	0.487	0.506	0.483	0.47	0.476	0.468	0.465	0.468	0.462	0.481	0.418	0.469	0.499	0.421	0.467	0.467	0.438	0.465	0.461	0.442	0.451	0.472	0.46	0.396	0.404	0.447	0.49	0.502	0.427	0.456	0.465	0.44	0.514	0.482	0.483	0.418	0.447	0.593	0.456	0.251	0.262	0.474	0.447	0.463	0.439	0.462	0.498	0.46	0.459	0.444	0.454	0.446	0.464	0.49	0.461	0.478	0.463	0.452	0.42	0.447	0.478	0.442	0.468	0.459	0.471	0.474	0.449	0.488	0.443	0.449	0.439	0.437	0.437	0.498	0.474	0.456	0.438	0.46	0.477	0.456	0.437	0.439	0.475	0.466	0.47	0.447	0.423	0.464	0.492	0.442	0.462	0.437	0.437	0.421	0.461	0.505	0.458	0.462	0.49	0.428	0.456	0.466	0.451	0.41	0.468	0.49	0.474	0.453	0.461	0.444	0.439	0.456	0.451	0.435	0.432	0.463	0.458	0.456	0.461	0.458	0.42	0.461	0.464	0.428	0.46	0.456	0.443	0.451	0.474	0.476	0.451	0.462	0.447	0.431	0.44	0.463	0.451	0.425	0.463	0.451	0.436	0.464	0.466	0.451	0.454	0.476	0.483	0.426	0.43	0.49	0.465	0.437	0.445	0.447	0.432	0.488	0.454	0.498	0.468	0.436	0.459	0.49	0.45	0.456	0.439	0.449	0.451	0.435	0.43	0.451	0.499	0.461	0.464	0.438	0.418	0.442	0.488	0.456	0.467	0.45	0.47	0.457	0.428	0.462	0.452	0.474	0.486	0.455	0.462	0.435	0.446	0.464	0.426	0.465	0.465	0.447	0.447	0.47	0.493	0.467	0.45	0.444	0.454	0.452	0.42	0.477	0.457	0.463	0.47	0.486	0.439	0.447	0.473	0.425	0.442	0.444	0.439	0.477	0.446	0.457	0.454	0.456	0.481	0.435	0.441	0.456	0.444	0.475	0.436	0.46	0.447	0.455	0.475	0.441	0.453	0.429	0.445	0.465	0.45	0.455	0.453	0.453	0.457	0.467	0.465	0.463	0.45	0.458	0.468	0.458	0.475	0.487	0.46	0.495	0.456	0.448	0.443	0.488	0.456	0.485	0.44	0.456	0.476	0.498	0.493	0.397	0.392	0.455	0.464	0.425	0.476	0.263	0.279	0.483	0.394	0.411	0.479	0.465	0.462	0.464	0.449	0.445	0.514	0.487	0.42	0.467	0.469	0.468	0.444	0.471	0.457	0.261	0.243	0.265	0.243	0.265	0.238	0.465	0.444	0.475	0.472	0.457	0.45	0.475	0.482	0.477	0.494	0.472	0.472	0.484	0.506	0.475	0.464	0.469	0.481	0.487	0.477	0.455	0.464	0.463	0.477	0.428	0.437	0.451	0.45	0.508	0.457	0.452	0.502	0.471	0.422	0.442	0.543	0.482	0.429	0.443	0.447	0.439	0.43	0.622	0.629	0.44	0.624	0.476	0.587	0.233	0.568	0.409	0.411	0.484	0.414	0.405	0.475	0.461	0.475	0.486	0.48	0.462	0.456	0.427	0.443	0.447	0.472	0.511	0.445	0.454	0.484	0.46	0.464	0.431	0.419	0.427	0.439	0.451	0.513	0.608	0.425	0.432	0.43	0.421	0.445	0.422	0.422	0.433	0.267	0.283	0.314	0.29	0.438	0.514	0.507	0.434	0.438	0.432	0.433	0.45	0.429	0.415	0.438	0.422	0.573	0.481	0.454	0.533	0.407	0.432	0.245	0.247	0.426	0.452	0.439	0.484	0.263	0.44	0.438	0.477	0.483	0.449	0.5	0.478	0.474	0.481	0.473	0.467	0.243	0.432	0.396	0.439	0.479	0.476	0.489	0.453	0.484	0.49	0.413	0.451	0.459	0.443	0.447	0.459	0.399	0.443	0.438	0.477	0.464	0.438	0.434	0.46	0.462	0.429	0.428	0.464	0.48	0.426	0.488	0.475	0.486	0.445	0.45	0.252	0.482
CePV1_Cervus_elaphus_papillomavirus_1	0.568	0.423	0.457	0.408	0.462	0.469	0.45	0.454	0.435	0.476	0.424	0.438	0.255	0.392	0.392	0.391	0.428	0.294	0.45	0.446	0.453	0.426	0.574	0.6	0.447	0.445	0.448	0.433	0.433	0.579	0.458	0.424	0.453	0.443	0.436	0.688	0.448	0.434	0.436	0.455	0.571	0.431	0.441	0.465	0.647	0.477	0.443	0.447	0.456	0.461	0.451	0.433	0.441	0.474	0.431	0.444	0.69	0.446	0.665	0.45	0.453	0.673	0.458	0.4	0.496	0.586	0.456	0.245	0.457	0.462	0.469	0.411	0.464	0.457	0.452	0.437	0.478	0.43	0.423	0.464	0.422	0.415	0.414	0.452	0.457	0.439	0.391	0.421	0.44	0.42	0.438	0.443	0.379	0.407	0.469	0.474	0.466	0.478	0.415	0.457	0.474	0.408	0.582	0.441	0.45	0.421	0.443	0.448	0.424	0.445	0.423	0.552	0.564	0.571	1	0.449	0.451	0.439	0.454	0.446	0.398	0.375	0.398	0.429	0.444	0.254	0.246	0.246	0.246	0.27	0.245	0.439	0.397	0.452	0.459	0.378	0.473	0.494	0.461	0.401	0.413	0.456	0.488	0.487	0.462	0.456	0.449	0.442	0.43	0.454	0.47	0.409	0.419	0.486	0.411	0.456	0.439	0.403	0.433	0.431	0.422	0.436	0.459	0.431	0.397	0.4	0.394	0.465	0.477	0.436	0.441	0.435	0.386	0.468	0.438	0.465	0.385	0.435	0.591	0.444	0.249	0.268	0.446	0.437	0.42	0.432	0.451	0.465	0.439	0.451	0.418	0.437	0.424	0.468	0.48	0.451	0.482	0.429	0.446	0.406	0.43	0.456	0.439	0.46	0.451	0.45	0.472	0.432	0.46	0.421	0.43	0.417	0.403	0.418	0.451	0.443	0.462	0.42	0.435	0.425	0.42	0.43	0.415	0.439	0.415	0.46	0.437	0.432	0.433	0.459	0.434	0.46	0.415	0.43	0.421	0.432	0.46	0.438	0.46	0.465	0.389	0.442	0.43	0.422	0.431	0.434	0.487	0.48	0.441	0.425	0.394	0.415	0.439	0.424	0.411	0.427	0.444	0.437	0.448	0.422	0.434	0.403	0.418	0.453	0.377	0.458	0.47	0.426	0.411	0.465	0.462	0.437	0.472	0.43	0.407	0.439	0.425	0.425	0.409	0.432	0.477	0.39	0.45	0.437	0.425	0.427	0.47	0.463	0.395	0.422	0.465	0.452	0.419	0.409	0.437	0.442	0.453	0.418	0.456	0.432	0.411	0.448	0.458	0.432	0.451	0.432	0.415	0.451	0.401	0.415	0.418	0.459	0.408	0.445	0.406	0.396	0.425	0.445	0.442	0.482	0.395	0.427	0.446	0.406	0.438	0.444	0.458	0.451	0.484	0.447	0.443	0.431	0.454	0.422	0.451	0.436	0.432	0.459	0.453	0.46	0.482	0.453	0.463	0.435	0.435	0.397	0.446	0.433	0.446	0.484	0.444	0.434	0.439	0.439	0.404	0.449	0.434	0.434	0.472	0.436	0.447	0.42	0.472	0.451	0.422	0.415	0.415	0.445	0.453	0.436	0.443	0.471	0.47	0.458	0.456	0.432	0.408	0.45	0.458	0.441	0.434	0.427	0.436	0.447	0.472	0.444	0.455	0.412	0.424	0.468	0.427	0.429	0.451	0.427	0.46	0.446	0.434	0.444	0.47	0.434	0.449	0.439	0.472	0.46	0.463	0.477	0.35	0.35	0.395	0.452	0.432	0.504	0.26	0.271	0.468	0.39	0.382	0.463	0.451	0.445	0.457	0.445	0.456	0.475	0.495	0.439	0.438	0.44	0.448	0.438	0.434	0.44	0.266	0.241	0.273	0.246	0.276	0.247	0.445	0.42	0.468	0.446	0.439	0.439	0.46	0.463	0.468	0.468	0.439	0.429	0.468	0.493	0.475	0.449	0.453	0.446	0.463	0.448	0.435	0.457	0.439	0.446	0.425	0.447	0.425	0.447	0.459	0.429	0.427	0.484	0.446	0.4	0.408	0.48	0.443	0.421	0.421	0.45	0.434	0.434	0.567	0.572	0.439	0.567	0.446	0.585	0.251	0.549	0.391	0.395	0.469	0.395	0.356	0.465	0.443	0.442	0.484	0.458	0.463	0.431	0.422	0.45	0.452	0.439	0.505	0.429	0.427	0.438	0.458	0.451	0.42	0.387	0.39	0.445	0.432	0.481	0.57	0.43	0.422	0.423	0.403	0.444	0.427	0.438	0.446	0.267	0.286	0.314	0.275	0.45	0.47	0.463	0.427	0.399	0.373	0.419	0.425	0.42	0.423	0.401	0.442	0.564	0.45	0.448	0.519	0.398	0.424	0.243	0.243	0.382	0.436	0.426	0.435	0.253	0.401	0.422	0.452	0.458	0.444	0.46	0.443	0.455	0.455	0.428	0.442	0.259	0.411	0.383	0.426	0.439	0.479	0.471	0.461	0.473	0.478	0.375	0.413	0.44	0.418	0.418	0.423	0.373	0.425	0.413	0.442	0.435	0.411	0.397	0.419	0.436	0.429	0.421	0.44	0.465	0.409	0.44	0.447	0.471	0.433	0.462	0.263	0.478
CePV2_Cervus_elaphus_papillomavirus_2	0.451	0.515	0.535	0.506	0.519	0.511	0.512	0.511	0.535	0.547	0.55	0.573	0.259	0.4	0.43	0.387	0.513	0.276	0.518	0.647	0.652	0.674	0.491	0.477	0.644	0.478	0.63	0.502	0.519	0.482	0.657	0.521	0.5	0.65	0.645	0.457	0.643	0.501	0.647	0.662	0.486	0.684	0.638	0.529	0.47	0.441	0.659	0.646	0.659	0.673	0.654	0.664	0.662	0.706	0.669	0.668	0.467	0.645	0.459	0.657	0.524	0.479	0.65	0.479	0.522	0.486	0.548	0.235	0.538	0.511	0.513	0.472	0.538	0.528	0.523	0.517	0.504	0.51	0.561	0.511	0.493	0.473	0.476	0.526	0.53	0.494	0.467	0.521	0.51	0.527	0.51	0.502	0.466	0.473	0.513	0.516	0.506	0.573	0.51	0.54	0.509	0.438	0.465	0.545	0.553	0.519	0.561	0.547	0.534	0.522	0.544	0.455	0.448	0.475	0.449	1	0.51	0.595	0.533	0.669	0.478	0.368	0.444	0.499	0.496	0.224	0.252	0.265	0.217	0.298	0.217	0.498	0.462	0.501	0.56	0.519	0.472	0.535	0.424	0.416	0.49	0.513	0.535	0.498	0.526	0.504	0.515	0.521	0.513	0.529	0.532	0.426	0.524	0.563	0.465	0.501	0.5	0.46	0.558	0.573	0.461	0.515	0.549	0.517	0.392	0.403	0.515	0.562	0.546	0.511	0.55	0.488	0.522	0.544	0.553	0.564	0.425	0.418	0.477	0.489	0.257	0.29	0.604	0.516	0.519	0.513	0.566	0.595	0.519	0.568	0.506	0.535	0.534	0.563	0.558	0.511	0.553	0.507	0.578	0.489	0.523	0.583	0.545	0.512	0.57	0.53	0.546	0.496	0.59	0.522	0.511	0.5	0.47	0.496	0.587	0.504	0.502	0.494	0.518	0.506	0.504	0.513	0.525	0.521	0.482	0.51	0.53	0.511	0.508	0.585	0.516	0.585	0.475	0.525	0.51	0.518	0.59	0.567	0.583	0.59	0.494	0.518	0.513	0.504	0.49	0.535	0.568	0.544	0.536	0.521	0.496	0.501	0.53	0.515	0.511	0.525	0.518	0.504	0.546	0.53	0.508	0.494	0.516	0.563	0.501	0.521	0.519	0.528	0.501	0.551	0.538	0.489	0.558	0.518	0.499	0.549	0.508	0.523	0.512	0.523	0.524	0.499	0.513	0.489	0.511	0.508	0.583	0.568	0.508	0.481	0.583	0.551	0.507	0.479	0.533	0.501	0.583	0.528	0.578	0.489	0.506	0.57	0.578	0.494	0.516	0.518	0.504	0.525	0.501	0.494	0.511	0.577	0.518	0.523	0.518	0.523	0.528	0.517	0.525	0.561	0.496	0.501	0.595	0.489	0.516	0.583	0.617	0.58	0.554	0.521	0.532	0.529	0.506	0.522	0.553	0.549	0.517	0.511	0.556	0.58	0.561	0.597	0.534	0.54	0.498	0.399	0.544	0.485	0.51	0.527	0.59	0.502	0.553	0.54	0.507	0.515	0.517	0.52	0.505	0.507	0.518	0.524	0.539	0.59	0.499	0.505	0.527	0.561	0.551	0.502	0.515	0.544	0.559	0.524	0.527	0.519	0.502	0.518	0.524	0.553	0.558	0.522	0.541	0.5	0.556	0.524	0.524	0.517	0.515	0.524	0.49	0.505	0.535	0.51	0.597	0.515	0.471	0.59	0.609	0.532	0.564	0.553	0.524	0.6	0.585	0.563	0.364	0.357	0.493	0.51	0.523	0.582	0.286	0.273	0.562	0.362	0.397	0.511	0.511	0.51	0.509	0.512	0.501	0.509	0.555	0.509	0.509	0.506	0.511	0.517	0.567	0.535	0.249	0.215	0.285	0.238	0.301	0.247	0.53	0.426	0.536	0.553	0.599	0.595	0.529	0.544	0.549	0.541	0.536	0.536	0.544	0.552	0.534	0.518	0.525	0.528	0.539	0.512	0.527	0.528	0.533	0.515	0.542	0.516	0.48	0.501	0.506	0.51	0.493	0.518	0.538	0.484	0.481	0.501	0.532	0.496	0.517	0.483	0.517	0.51	0.484	0.484	0.488	0.489	0.53	0.468	0.22	0.447	0.38	0.382	0.563	0.386	0.363	0.544	0.58	0.584	0.502	0.512	0.58	0.522	0.526	0.502	0.507	0.517	0.556	0.501	0.519	0.585	0.519	0.5	0.504	0.463	0.435	0.488	0.501	0.569	0.477	0.501	0.472	0.492	0.476	0.481	0.479	0.479	0.492	0.271	0.265	0.28	0.295	0.533	0.523	0.521	0.496	0.446	0.44	0.49	0.466	0.482	0.467	0.461	0.465	0.452	0.652	0.58	0.462	0.388	0.485	0.227	0.235	0.41	0.512	0.495	0.517	0.22	0.482	0.448	0.561	0.524	0.495	0.562	0.532	0.522	0.527	0.507	0.52	0.238	0.464	0.388	0.459	0.581	0.511	0.502	0.51	0.51	0.552	0.453	0.45	0.504	0.496	0.491	0.501	0.459	0.484	0.455	0.529	0.506	0.5	0.467	0.506	0.504	0.489	0.495	0.506	0.529	0.495	0.526	0.579	0.551	0.551	0.548	0.227	0.516
CgPV1_Colobus_guereza_papillomavirus_1	0.476	0.512	0.517	0.484	0.665	0.546	0.5	0.541	0.554	0.566	0.55	0.552	0.281	0.42	0.458	0.424	0.488	0.306	0.486	0.49	0.485	0.485	0.472	0.476	0.482	0.498	0.485	0.514	0.482	0.462	0.498	0.495	0.508	0.495	0.495	0.47	0.481	0.47	0.459	0.5	0.472	0.488	0.483	0.478	0.459	0.454	0.495	0.474	0.487	0.477	0.477	0.493	0.495	0.507	0.485	0.477	0.456	0.488	0.464	0.498	0.474	0.473	0.476	0.467	0.517	0.474	0.523	0.265	0.546	0.538	0.534	0.469	0.553	0.546	0.536	0.477	0.543	0.473	0.548	0.536	0.459	0.457	0.461	0.531	0.558	0.518	0.476	0.518	0.514	0.496	0.487	0.536	0.494	0.47	0.536	0.55	0.538	0.55	0.47	0.548	0.546	0.423	0.455	0.562	0.537	0.54	0.54	0.565	0.504	0.516	0.52	0.46	0.446	0.458	0.451	0.51	1	0.512	0.467	0.481	0.487	0.405	0.439	0.492	0.465	0.236	0.255	0.255	0.226	0.297	0.238	0.48	0.506	0.528	0.551	0.482	0.481	0.517	0.469	0.432	0.507	0.531	0.517	0.498	0.527	0.473	0.479	0.508	0.489	0.516	0.495	0.438	0.487	0.534	0.475	0.458	0.479	0.465	0.53	0.564	0.463	0.458	0.526	0.47	0.429	0.406	0.489	0.546	0.511	0.478	0.529	0.49	0.487	0.52	0.547	0.549	0.448	0.435	0.476	0.505	0.276	0.284	0.512	0.493	0.701	0.486	0.507	0.529	0.836	0.512	0.483	0.483	0.755	0.526	0.51	0.502	0.502	0.698	0.524	0.457	0.764	0.5	0.514	0.61	0.502	0.487	0.507	0.464	0.498	0.753	0.498	0.496	0.49	0.495	0.512	0.489	0.52	0.499	0.48	0.478	0.498	0.512	0.517	0.502	0.495	0.625	0.526	0.478	0.499	0.512	0.476	0.51	0.464	0.488	0.504	0.502	0.51	0.54	0.486	0.505	0.51	0.493	0.488	0.514	0.504	0.499	0.522	0.524	0.758	0.5	0.495	0.483	0.502	0.529	0.486	0.467	0.49	0.493	0.613	0.462	0.488	0.488	0.498	0.514	0.486	0.495	0.634	0.494	0.481	0.514	0.489	0.507	0.505	0.512	0.506	0.543	0.488	0.5	0.504	0.478	0.62	0.496	0.513	0.478	0.493	0.486	0.49	0.483	0.504	0.508	0.51	0.537	0.525	0.495	0.522	0.493	0.561	0.5	0.505	0.467	0.482	0.514	0.498	0.499	0.5	0.474	0.5	0.486	0.486	0.481	0.502	0.506	0.49	0.506	0.477	0.476	0.519	0.489	0.49	0.517	0.502	0.471	0.49	0.462	0.487	0.507	0.512	0.502	0.599	0.8	0.762	0.761	0.79	0.587	0.644	0.627	0.605	0.615	0.622	0.505	0.524	0.514	0.627	0.755	0.579	0.44	0.622	0.567	0.619	0.629	0.519	0.523	0.514	0.533	0.494	0.606	0.622	0.573	0.608	0.575	0.79	0.605	0.639	0.505	0.507	0.708	0.698	0.535	0.54	0.566	0.627	0.612	0.594	0.613	0.627	0.853	0.713	0.6	0.619	0.524	0.531	0.766	0.781	0.567	0.517	0.71	0.597	0.691	0.679	0.637	0.691	0.694	0.495	0.705	0.517	0.836	0.567	0.512	0.512	0.753	0.533	0.545	0.637	0.514	0.514	0.507	0.36	0.362	0.506	0.519	0.484	0.528	0.266	0.274	0.55	0.419	0.409	0.526	0.496	0.498	0.513	0.516	0.49	0.551	0.538	0.465	0.504	0.501	0.496	0.516	0.559	0.538	0.265	0.245	0.284	0.231	0.285	0.242	0.492	0.5	0.665	0.656	0.511	0.524	0.641	0.665	0.66	0.646	0.663	0.667	0.665	0.573	0.653	0.743	0.538	0.541	0.67	0.606	0.77	0.49	0.493	0.625	0.495	0.506	0.473	0.484	0.501	0.508	0.51	0.523	0.52	0.487	0.464	0.52	0.52	0.527	0.517	0.522	0.502	0.505	0.48	0.482	0.522	0.484	0.535	0.464	0.25	0.46	0.418	0.397	0.559	0.397	0.383	0.658	0.559	0.57	0.537	0.629	0.531	0.542	0.483	0.553	0.548	0.513	0.57	0.518	0.518	0.578	0.634	0.495	0.476	0.478	0.449	0.49	0.486	0.553	0.477	0.507	0.458	0.494	0.483	0.493	0.487	0.504	0.478	0.278	0.281	0.293	0.279	0.498	0.523	0.533	0.478	0.462	0.463	0.522	0.473	0.477	0.489	0.495	0.486	0.467	0.473	0.506	0.458	0.425	0.504	0.244	0.244	0.411	0.492	0.486	0.527	0.234	0.447	0.473	0.526	0.517	0.559	0.522	0.622	0.641	0.646	0.525	0.523	0.258	0.445	0.445	0.457	0.548	0.542	0.533	0.511	0.551	0.545	0.454	0.478	0.474	0.459	0.466	0.466	0.476	0.466	0.464	0.51	0.464	0.519	0.494	0.52	0.506	0.489	0.512	0.492	0.545	0.512	0.549	0.55	0.499	0.523	0.523	0.241	0.54
CgPV2_Colobus_guereza_papillomavirus_2	0.492	0.507	0.529	0.529	0.518	0.513	0.504	0.493	0.54	0.562	0.535	0.588	0.247	0.426	0.435	0.421	0.526	0.291	0.536	0.556	0.563	0.573	0.505	0.484	0.567	0.496	0.558	0.486	0.512	0.495	0.57	0.513	0.51	0.566	0.568	0.47	0.558	0.506	0.556	0.573	0.505	0.566	0.558	0.486	0.457	0.465	0.568	0.567	0.564	0.577	0.567	0.573	0.566	0.573	0.546	0.562	0.481	0.563	0.464	0.578	0.522	0.471	0.568	0.502	0.549	0.5	0.538	0.255	0.532	0.52	0.511	0.487	0.54	0.542	0.53	0.513	0.513	0.501	0.542	0.513	0.506	0.482	0.488	0.535	0.547	0.51	0.501	0.496	0.517	0.518	0.545	0.532	0.505	0.502	0.518	0.528	0.499	0.594	0.499	0.54	0.511	0.438	0.478	0.548	0.564	0.54	0.571	0.568	0.545	0.531	0.531	0.488	0.464	0.471	0.439	0.595	0.512	1	0.516	0.575	0.505	0.416	0.447	0.532	0.506	0.234	0.243	0.272	0.228	0.267	0.246	0.474	0.478	0.511	0.483	0.524	0.475	0.556	0.465	0.417	0.457	0.499	0.552	0.495	0.523	0.466	0.481	0.504	0.513	0.517	0.514	0.425	0.517	0.578	0.475	0.5	0.537	0.43	0.569	0.574	0.484	0.489	0.532	0.494	0.418	0.415	0.529	0.566	0.541	0.53	0.559	0.53	0.522	0.541	0.579	0.545	0.428	0.452	0.476	0.513	0.261	0.273	0.648	0.516	0.51	0.523	0.66	0.843	0.522	0.67	0.525	0.547	0.538	0.653	0.672	0.496	0.66	0.51	0.653	0.508	0.535	0.743	0.537	0.5	0.637	0.561	0.667	0.544	0.755	0.53	0.537	0.525	0.537	0.511	0.831	0.568	0.514	0.483	0.587	0.516	0.518	0.539	0.532	0.554	0.523	0.514	0.523	0.551	0.575	0.829	0.511	0.658	0.492	0.516	0.512	0.544	0.834	0.631	0.646	0.741	0.523	0.547	0.542	0.501	0.512	0.555	0.663	0.653	0.543	0.506	0.489	0.501	0.539	0.511	0.525	0.525	0.52	0.547	0.522	0.53	0.556	0.475	0.537	0.66	0.511	0.525	0.507	0.541	0.518	0.651	0.573	0.513	0.656	0.523	0.507	0.632	0.547	0.53	0.512	0.547	0.498	0.524	0.575	0.52	0.551	0.501	0.753	0.732	0.531	0.511	0.838	0.561	0.557	0.533	0.525	0.532	0.571	0.556	0.81	0.52	0.517	0.67	0.829	0.486	0.535	0.504	0.542	0.53	0.506	0.496	0.544	0.833	0.552	0.597	0.517	0.487	0.544	0.545	0.523	0.665	0.536	0.52	0.653	0.518	0.587	0.629	0.751	0.834	0.51	0.546	0.527	0.531	0.543	0.506	0.529	0.526	0.504	0.511	0.524	0.827	0.658	0.641	0.5	0.532	0.51	0.408	0.514	0.498	0.511	0.512	0.834	0.554	0.648	0.554	0.507	0.484	0.502	0.499	0.512	0.501	0.534	0.501	0.514	0.824	0.544	0.49	0.517	0.57	0.552	0.499	0.512	0.508	0.505	0.505	0.507	0.522	0.493	0.513	0.513	0.644	0.656	0.531	0.536	0.51	0.646	0.507	0.488	0.5	0.514	0.522	0.512	0.512	0.532	0.505	0.805	0.531	0.502	0.646	0.758	0.538	0.57	0.627	0.512	0.743	0.796	0.656	0.418	0.413	0.522	0.518	0.502	0.57	0.293	0.285	0.551	0.401	0.412	0.495	0.51	0.518	0.51	0.521	0.513	0.527	0.578	0.507	0.512	0.512	0.514	0.517	0.545	0.549	0.269	0.228	0.276	0.256	0.265	0.259	0.528	0.454	0.541	0.531	0.79	0.646	0.555	0.545	0.543	0.56	0.531	0.533	0.553	0.557	0.541	0.511	0.536	0.555	0.55	0.543	0.527	0.542	0.551	0.541	0.527	0.528	0.453	0.504	0.517	0.531	0.522	0.569	0.519	0.516	0.517	0.512	0.536	0.492	0.501	0.496	0.498	0.469	0.499	0.501	0.487	0.504	0.529	0.475	0.22	0.467	0.409	0.401	0.56	0.409	0.384	0.555	0.581	0.569	0.518	0.522	0.667	0.543	0.53	0.506	0.504	0.524	0.559	0.496	0.526	0.557	0.507	0.48	0.543	0.469	0.458	0.493	0.474	0.565	0.493	0.529	0.465	0.507	0.508	0.499	0.504	0.498	0.495	0.298	0.302	0.31	0.292	0.543	0.51	0.505	0.471	0.478	0.465	0.489	0.527	0.52	0.481	0.464	0.487	0.501	0.566	0.56	0.493	0.419	0.492	0.248	0.243	0.418	0.528	0.541	0.518	0.249	0.481	0.453	0.527	0.522	0.521	0.544	0.527	0.511	0.532	0.535	0.546	0.241	0.464	0.413	0.459	0.56	0.527	0.54	0.529	0.543	0.575	0.438	0.465	0.514	0.478	0.474	0.488	0.434	0.476	0.49	0.561	0.507	0.506	0.496	0.492	0.473	0.475	0.463	0.47	0.546	0.487	0.516	0.567	0.548	0.56	0.55	0.247	0.517
ChPV1_Capra_hircus_papillomavirus_1	0.424	0.455	0.462	0.443	0.501	0.482	0.476	0.474	0.474	0.513	0.477	0.488	0.247	0.442	0.437	0.441	0.487	0.311	0.491	0.534	0.529	0.53	0.477	0.46	0.533	0.455	0.524	0.471	0.488	0.469	0.521	0.496	0.488	0.529	0.534	0.445	0.536	0.449	0.519	0.546	0.479	0.54	0.522	0.465	0.447	0.411	0.527	0.521	0.53	0.54	0.538	0.542	0.524	0.54	0.528	0.518	0.45	0.536	0.456	0.549	0.477	0.469	0.541	0.445	0.464	0.479	0.499	0.251	0.491	0.477	0.462	0.44	0.499	0.506	0.474	0.451	0.479	0.483	0.478	0.489	0.459	0.461	0.466	0.472	0.501	0.452	0.46	0.474	0.48	0.461	0.488	0.471	0.461	0.466	0.487	0.482	0.46	0.5	0.449	0.499	0.477	0.421	0.452	0.504	0.488	0.476	0.48	0.501	0.505	0.495	0.459	0.44	0.46	0.455	0.454	0.533	0.467	0.516	1	0.534	0.459	0.426	0.424	0.496	0.484	0.235	0.262	0.255	0.257	0.283	0.24	0.459	0.442	0.467	0.507	0.43	0.438	0.48	0.443	0.396	0.451	0.499	0.465	0.478	0.482	0.442	0.461	0.462	0.457	0.471	0.471	0.443	0.478	0.521	0.421	0.467	0.436	0.445	0.466	0.5	0.439	0.431	0.498	0.429	0.43	0.434	0.48	0.506	0.473	0.479	0.482	0.451	0.468	0.468	0.483	0.482	0.419	0.446	0.445	0.477	0.241	0.284	0.506	0.465	0.457	0.467	0.509	0.523	0.455	0.509	0.472	0.509	0.499	0.506	0.506	0.44	0.521	0.462	0.501	0.487	0.502	0.513	0.465	0.438	0.499	0.472	0.518	0.509	0.523	0.491	0.516	0.466	0.47	0.474	0.516	0.477	0.495	0.453	0.487	0.494	0.465	0.491	0.487	0.523	0.516	0.45	0.487	0.499	0.455	0.529	0.455	0.516	0.491	0.453	0.456	0.509	0.511	0.507	0.501	0.518	0.477	0.501	0.523	0.482	0.468	0.479	0.501	0.499	0.487	0.487	0.477	0.496	0.457	0.461	0.47	0.46	0.457	0.504	0.506	0.513	0.501	0.428	0.457	0.509	0.448	0.482	0.487	0.484	0.474	0.509	0.47	0.526	0.506	0.506	0.448	0.487	0.504	0.462	0.456	0.489	0.479	0.482	0.467	0.465	0.504	0.501	0.528	0.518	0.472	0.446	0.513	0.52	0.463	0.453	0.489	0.489	0.51	0.472	0.506	0.467	0.477	0.511	0.513	0.455	0.489	0.457	0.474	0.474	0.479	0.467	0.474	0.507	0.462	0.476	0.472	0.433	0.487	0.51	0.482	0.511	0.445	0.494	0.504	0.467	0.487	0.501	0.528	0.521	0.516	0.48	0.499	0.499	0.473	0.474	0.513	0.482	0.474	0.502	0.509	0.533	0.516	0.504	0.482	0.5	0.48	0.396	0.489	0.466	0.435	0.482	0.521	0.463	0.494	0.487	0.463	0.484	0.482	0.484	0.479	0.491	0.485	0.474	0.487	0.513	0.465	0.452	0.455	0.515	0.495	0.491	0.489	0.501	0.501	0.452	0.499	0.477	0.433	0.495	0.452	0.494	0.504	0.486	0.509	0.471	0.504	0.455	0.486	0.46	0.455	0.484	0.447	0.452	0.467	0.452	0.528	0.46	0.462	0.509	0.535	0.501	0.499	0.484	0.482	0.531	0.511	0.533	0.399	0.394	0.441	0.48	0.46	0.518	0.275	0.265	0.484	0.419	0.439	0.484	0.474	0.488	0.489	0.476	0.487	0.501	0.491	0.465	0.479	0.477	0.482	0.488	0.469	0.509	0.281	0.244	0.29	0.217	0.292	0.269	0.484	0.43	0.499	0.504	0.533	0.491	0.496	0.516	0.509	0.491	0.501	0.501	0.511	0.489	0.513	0.488	0.47	0.502	0.506	0.482	0.477	0.491	0.506	0.487	0.504	0.482	0.446	0.445	0.449	0.473	0.455	0.504	0.482	0.466	0.451	0.472	0.473	0.448	0.459	0.468	0.456	0.449	0.421	0.428	0.463	0.43	0.501	0.427	0.244	0.425	0.415	0.416	0.5	0.42	0.356	0.513	0.498	0.494	0.466	0.455	0.504	0.485	0.462	0.454	0.459	0.449	0.523	0.462	0.48	0.505	0.472	0.46	0.465	0.428	0.404	0.444	0.468	0.522	0.459	0.45	0.456	0.426	0.439	0.437	0.449	0.421	0.448	0.287	0.276	0.316	0.268	0.457	0.487	0.474	0.463	0.44	0.419	0.453	0.449	0.44	0.428	0.421	0.418	0.418	0.504	0.614	0.438	0.425	0.436	0.247	0.254	0.455	0.517	0.466	0.475	0.243	0.441	0.428	0.507	0.505	0.461	0.489	0.511	0.494	0.501	0.482	0.482	0.254	0.427	0.404	0.429	0.513	0.459	0.468	0.441	0.471	0.465	0.414	0.45	0.44	0.418	0.421	0.423	0.412	0.416	0.43	0.463	0.45	0.456	0.427	0.455	0.448	0.46	0.463	0.448	0.473	0.466	0.472	0.487	0.488	0.517	0.505	0.251	0.472
ChPV2_Capra_hircus_papillomavirus_2	0.467	0.478	0.517	0.483	0.495	0.512	0.501	0.502	0.51	0.532	0.536	0.554	0.253	0.409	0.434	0.415	0.522	0.314	0.527	0.846	0.757	0.667	0.525	0.488	0.778	0.498	0.622	0.508	0.494	0.51	0.716	0.505	0.525	0.771	0.766	0.476	0.79	0.492	0.817	0.819	0.52	0.665	0.795	0.505	0.488	0.432	0.814	0.773	0.754	0.79	0.773	0.788	0.81	0.7	0.636	0.771	0.495	0.771	0.494	0.795	0.522	0.493	0.766	0.457	0.51	0.51	0.525	0.237	0.493	0.495	0.5	0.473	0.5	0.507	0.49	0.496	0.488	0.475	0.54	0.495	0.487	0.472	0.467	0.505	0.505	0.507	0.461	0.524	0.526	0.499	0.508	0.521	0.477	0.45	0.495	0.498	0.5	0.554	0.463	0.532	0.502	0.453	0.471	0.539	0.528	0.506	0.545	0.519	0.537	0.537	0.487	0.486	0.471	0.483	0.446	0.669	0.481	0.575	0.534	1	0.489	0.392	0.451	0.527	0.519	0.243	0.257	0.259	0.241	0.302	0.224	0.511	0.473	0.48	0.531	0.506	0.486	0.55	0.444	0.42	0.477	0.529	0.541	0.499	0.519	0.498	0.516	0.519	0.524	0.526	0.521	0.447	0.528	0.557	0.478	0.502	0.531	0.464	0.542	0.538	0.467	0.479	0.545	0.484	0.404	0.407	0.494	0.539	0.525	0.517	0.537	0.474	0.491	0.506	0.547	0.546	0.434	0.453	0.49	0.488	0.246	0.292	0.583	0.505	0.519	0.488	0.558	0.592	0.485	0.549	0.488	0.524	0.524	0.544	0.553	0.534	0.551	0.488	0.534	0.493	0.516	0.575	0.519	0.49	0.566	0.517	0.556	0.517	0.578	0.512	0.495	0.499	0.457	0.495	0.585	0.517	0.494	0.51	0.514	0.514	0.488	0.5	0.495	0.529	0.517	0.488	0.493	0.51	0.527	0.574	0.5	0.573	0.471	0.495	0.492	0.519	0.587	0.547	0.573	0.573	0.483	0.495	0.529	0.488	0.501	0.551	0.553	0.546	0.51	0.536	0.507	0.51	0.527	0.513	0.536	0.493	0.514	0.498	0.524	0.541	0.5	0.473	0.519	0.553	0.478	0.514	0.505	0.517	0.495	0.549	0.529	0.483	0.553	0.524	0.5	0.541	0.519	0.517	0.499	0.543	0.505	0.514	0.514	0.488	0.534	0.517	0.583	0.561	0.514	0.487	0.573	0.533	0.496	0.476	0.49	0.502	0.538	0.527	0.585	0.49	0.512	0.539	0.583	0.517	0.531	0.502	0.473	0.514	0.488	0.486	0.481	0.579	0.527	0.527	0.5	0.481	0.551	0.535	0.527	0.549	0.481	0.507	0.58	0.471	0.517	0.575	0.578	0.578	0.505	0.509	0.517	0.517	0.501	0.495	0.527	0.524	0.485	0.506	0.539	0.573	0.551	0.563	0.512	0.521	0.479	0.43	0.524	0.475	0.476	0.507	0.587	0.506	0.522	0.531	0.513	0.502	0.498	0.502	0.495	0.488	0.499	0.483	0.522	0.558	0.519	0.478	0.485	0.542	0.538	0.498	0.49	0.515	0.505	0.502	0.505	0.493	0.481	0.499	0.483	0.519	0.527	0.498	0.527	0.479	0.541	0.488	0.498	0.519	0.473	0.505	0.464	0.478	0.531	0.488	0.573	0.473	0.476	0.549	0.575	0.519	0.548	0.536	0.51	0.566	0.583	0.549	0.409	0.401	0.49	0.508	0.476	0.537	0.288	0.283	0.556	0.388	0.404	0.483	0.51	0.504	0.502	0.513	0.517	0.515	0.529	0.481	0.512	0.507	0.515	0.508	0.541	0.532	0.275	0.238	0.292	0.241	0.303	0.247	0.541	0.461	0.51	0.524	0.57	0.553	0.512	0.519	0.522	0.519	0.524	0.522	0.522	0.519	0.524	0.501	0.531	0.532	0.515	0.5	0.49	0.505	0.539	0.481	0.488	0.515	0.477	0.502	0.506	0.501	0.495	0.529	0.529	0.461	0.467	0.512	0.509	0.51	0.494	0.513	0.511	0.508	0.51	0.502	0.516	0.505	0.522	0.492	0.249	0.454	0.405	0.409	0.542	0.405	0.37	0.517	0.557	0.536	0.506	0.483	0.527	0.506	0.519	0.501	0.508	0.489	0.553	0.505	0.533	0.54	0.488	0.502	0.481	0.445	0.437	0.46	0.471	0.545	0.466	0.488	0.456	0.464	0.465	0.455	0.471	0.447	0.461	0.278	0.281	0.312	0.297	0.532	0.512	0.515	0.466	0.443	0.422	0.518	0.473	0.464	0.442	0.438	0.451	0.451	0.725	0.576	0.459	0.407	0.471	0.23	0.232	0.414	0.496	0.511	0.513	0.227	0.468	0.449	0.53	0.528	0.501	0.529	0.51	0.502	0.512	0.492	0.527	0.23	0.453	0.399	0.453	0.546	0.525	0.516	0.484	0.504	0.512	0.462	0.463	0.49	0.478	0.483	0.483	0.44	0.478	0.464	0.528	0.493	0.504	0.461	0.51	0.512	0.476	0.489	0.502	0.516	0.496	0.529	0.532	0.542	0.535	0.554	0.242	0.51
ClatPV1_Canis_latrans_papillomavirus_1	0.42	0.468	0.518	0.586	0.486	0.465	0.474	0.466	0.487	0.547	0.488	0.515	0.231	0.422	0.397	0.408	0.499	0.304	0.511	0.47	0.472	0.443	0.416	0.439	0.461	0.447	0.467	0.475	0.474	0.416	0.475	0.499	0.45	0.484	0.458	0.404	0.477	0.467	0.48	0.475	0.421	0.455	0.475	0.482	0.407	0.382	0.477	0.461	0.449	0.461	0.461	0.458	0.482	0.475	0.448	0.459	0.409	0.446	0.445	0.489	0.487	0.415	0.484	0.455	0.468	0.421	0.473	0.245	0.461	0.453	0.461	0.7	0.487	0.477	0.456	0.598	0.463	0.626	0.475	0.461	0.631	0.669	0.689	0.487	0.487	0.461	0.693	0.477	0.493	0.615	0.537	0.49	0.816	0.675	0.48	0.484	0.458	0.502	0.61	0.477	0.48	0.396	0.414	0.498	0.494	0.489	0.496	0.502	0.559	0.528	0.487	0.422	0.41	0.417	0.398	0.478	0.487	0.505	0.459	0.489	1	0.403	0.395	0.48	0.461	0.234	0.261	0.251	0.211	0.285	0.247	0.451	0.458	0.471	0.498	0.369	0.452	0.477	0.44	0.401	0.46	0.458	0.476	0.452	0.489	0.465	0.447	0.463	0.475	0.457	0.462	0.451	0.507	0.527	0.447	0.464	0.45	0.428	0.492	0.482	0.447	0.43	0.482	0.427	0.4	0.399	0.524	0.505	0.479	0.542	0.575	0.512	0.526	0.474	0.499	0.486	0.397	0.441	0.412	0.593	0.251	0.291	0.486	0.53	0.494	0.525	0.49	0.519	0.489	0.476	0.532	0.53	0.482	0.479	0.483	0.496	0.486	0.496	0.493	0.494	0.478	0.512	0.494	0.475	0.5	0.502	0.493	0.53	0.502	0.488	0.518	0.47	0.494	0.487	0.495	0.491	0.458	0.468	0.495	0.489	0.499	0.501	0.513	0.522	0.504	0.48	0.496	0.508	0.493	0.496	0.489	0.5	0.461	0.482	0.474	0.511	0.502	0.506	0.495	0.495	0.515	0.496	0.525	0.506	0.498	0.518	0.481	0.498	0.489	0.511	0.504	0.487	0.504	0.48	0.496	0.504	0.506	0.518	0.487	0.52	0.52	0.463	0.485	0.488	0.485	0.498	0.484	0.505	0.492	0.488	0.488	0.504	0.5	0.496	0.481	0.5	0.513	0.501	0.475	0.513	0.47	0.505	0.483	0.48	0.522	0.487	0.514	0.495	0.493	0.454	0.495	0.515	0.504	0.486	0.506	0.499	0.489	0.482	0.498	0.478	0.488	0.481	0.505	0.468	0.482	0.492	0.506	0.522	0.492	0.489	0.511	0.496	0.494	0.493	0.494	0.482	0.515	0.507	0.541	0.498	0.483	0.508	0.49	0.482	0.486	0.51	0.505	0.498	0.484	0.489	0.49	0.484	0.489	0.493	0.494	0.48	0.466	0.471	0.492	0.495	0.49	0.51	0.473	0.493	0.481	0.425	0.47	0.483	0.481	0.48	0.488	0.495	0.505	0.534	0.473	0.483	0.465	0.483	0.506	0.471	0.487	0.462	0.461	0.488	0.492	0.482	0.494	0.492	0.539	0.476	0.472	0.478	0.492	0.473	0.484	0.475	0.48	0.455	0.474	0.505	0.514	0.48	0.494	0.474	0.5	0.489	0.482	0.495	0.487	0.48	0.484	0.489	0.506	0.504	0.51	0.484	0.48	0.502	0.495	0.48	0.548	0.495	0.48	0.5	0.519	0.49	0.384	0.374	0.459	0.486	0.593	0.531	0.271	0.277	0.514	0.39	0.392	0.472	0.482	0.483	0.492	0.477	0.518	0.479	0.513	0.607	0.489	0.482	0.482	0.489	0.502	0.553	0.287	0.238	0.294	0.24	0.296	0.27	0.525	0.471	0.487	0.489	0.514	0.49	0.48	0.489	0.482	0.484	0.487	0.492	0.494	0.513	0.482	0.448	0.455	0.469	0.487	0.504	0.467	0.488	0.534	0.499	0.482	0.504	0.441	0.488	0.486	0.587	0.477	0.48	0.471	0.457	0.464	0.475	0.47	0.455	0.45	0.471	0.468	0.451	0.406	0.413	0.445	0.406	0.471	0.409	0.243	0.393	0.423	0.395	0.499	0.385	0.355	0.492	0.506	0.489	0.48	0.484	0.493	0.489	0.546	0.452	0.469	0.456	0.483	0.479	0.55	0.506	0.487	0.455	0.481	0.444	0.443	0.473	0.445	0.466	0.407	0.46	0.443	0.461	0.445	0.467	0.46	0.473	0.452	0.293	0.3	0.311	0.285	0.523	0.472	0.484	0.44	0.425	0.438	0.431	0.457	0.469	0.434	0.453	0.459	0.415	0.465	0.454	0.423	0.426	0.424	0.243	0.247	0.419	0.459	0.454	0.456	0.229	0.438	0.448	0.48	0.467	0.481	0.452	0.495	0.481	0.495	0.474	0.466	0.248	0.451	0.412	0.447	0.481	0.467	0.51	0.477	0.511	0.502	0.42	0.452	0.445	0.448	0.426	0.429	0.447	0.431	0.436	0.465	0.452	0.46	0.441	0.441	0.455	0.462	0.471	0.46	0.468	0.448	0.477	0.496	0.55	0.55	0.552	0.252	0.487
ClivPV1_Columba_livia_papillomavirus_1	0.407	0.426	0.409	0.386	0.407	0.408	0.415	0.399	0.418	0.441	0.416	0.431	0.286	0.671	0.515	0.644	0.397	0.309	0.416	0.379	0.377	0.41	0.421	0.421	0.382	0.405	0.401	0.403	0.428	0.409	0.393	0.43	0.409	0.367	0.359	0.401	0.387	0.379	0.362	0.369	0.416	0.391	0.379	0.388	0.408	0.392	0.389	0.385	0.38	0.375	0.388	0.366	0.374	0.413	0.4	0.389	0.411	0.357	0.398	0.372	0.407	0.392	0.399	0.397	0.446	0.406	0.43	0.216	0.437	0.44	0.435	0.431	0.437	0.425	0.43	0.403	0.442	0.4	0.405	0.427	0.387	0.411	0.425	0.415	0.417	0.408	0.421	0.391	0.407	0.423	0.415	0.407	0.405	0.437	0.454	0.425	0.437	0.443	0.396	0.407	0.452	0.476	0.408	0.412	0.441	0.406	0.438	0.437	0.425	0.415	0.399	0.399	0.424	0.404	0.375	0.368	0.405	0.416	0.426	0.392	0.403	1	0.486	0.401	0.401	0.201	0.252	0.237	0.22	0.306	0.253	0.394	0.402	0.412	0.441	0.333	0.401	0.407	0.392	0.361	0.406	0.427	0.406	0.404	0.4	0.411	0.415	0.4	0.395	0.384	0.429	0.397	0.412	0.401	0.393	0.398	0.425	0.381	0.433	0.436	0.383	0.399	0.407	0.403	0.608	0.612	0.411	0.444	0.401	0.416	0.415	0.411	0.409	0.394	0.433	0.424	0.502	0.602	0.409	0.41	0.221	0.315	0.406	0.397	0.385	0.421	0.421	0.429	0.42	0.424	0.404	0.392	0.422	0.426	0.436	0.404	0.433	0.41	0.406	0.424	0.415	0.406	0.414	0.405	0.433	0.396	0.436	0.409	0.414	0.422	0.419	0.416	0.401	0.392	0.433	0.41	0.394	0.371	0.403	0.43	0.424	0.421	0.429	0.416	0.406	0.41	0.399	0.451	0.396	0.423	0.369	0.446	0.394	0.399	0.401	0.397	0.429	0.412	0.419	0.411	0.406	0.424	0.401	0.404	0.401	0.398	0.429	0.424	0.425	0.389	0.392	0.384	0.414	0.393	0.389	0.404	0.404	0.433	0.398	0.399	0.433	0.411	0.387	0.451	0.416	0.404	0.417	0.407	0.409	0.431	0.403	0.409	0.429	0.414	0.415	0.421	0.414	0.404	0.397	0.382	0.395	0.398	0.405	0.411	0.394	0.392	0.416	0.409	0.422	0.401	0.414	0.41	0.387	0.365	0.399	0.419	0.431	0.387	0.429	0.421	0.405	0.421	0.419	0.373	0.406	0.371	0.409	0.416	0.399	0.382	0.406	0.425	0.394	0.397	0.406	0.384	0.404	0.415	0.401	0.421	0.387	0.42	0.421	0.429	0.396	0.436	0.399	0.431	0.397	0.408	0.417	0.432	0.399	0.389	0.41	0.4	0.398	0.407	0.412	0.424	0.421	0.411	0.395	0.428	0.421	0.36	0.4	0.411	0.417	0.405	0.431	0.397	0.401	0.441	0.404	0.398	0.385	0.384	0.402	0.391	0.406	0.393	0.39	0.429	0.411	0.39	0.398	0.405	0.422	0.402	0.416	0.391	0.397	0.41	0.398	0.412	0.388	0.407	0.407	0.409	0.419	0.437	0.425	0.419	0.436	0.398	0.395	0.375	0.393	0.398	0.4	0.395	0.416	0.407	0.429	0.41	0.407	0.421	0.404	0.42	0.429	0.421	0.4	0.414	0.426	0.431	0.413	0.408	0.43	0.415	0.381	0.424	0.31	0.329	0.437	0.614	0.62	0.41	0.418	0.425	0.418	0.441	0.423	0.427	0.426	0.386	0.411	0.413	0.408	0.438	0.411	0.426	0.266	0.228	0.309	0.208	0.301	0.249	0.424	0.367	0.422	0.42	0.429	0.431	0.41	0.422	0.427	0.432	0.422	0.42	0.422	0.431	0.422	0.412	0.413	0.415	0.422	0.407	0.395	0.419	0.409	0.407	0.397	0.401	0.406	0.416	0.436	0.386	0.426	0.443	0.414	0.399	0.394	0.425	0.403	0.397	0.39	0.39	0.375	0.388	0.446	0.441	0.398	0.443	0.431	0.43	0.235	0.393	0.605	0.599	0.441	0.601	0.357	0.42	0.421	0.415	0.419	0.42	0.416	0.404	0.426	0.393	0.385	0.391	0.42	0.387	0.426	0.424	0.41	0.418	0.418	0.425	0.41	0.411	0.402	0.43	0.425	0.404	0.405	0.401	0.401	0.399	0.414	0.401	0.423	0.311	0.307	0.346	0.297	0.416	0.43	0.42	0.383	0.417	0.417	0.388	0.39	0.414	0.416	0.4	0.392	0.415	0.393	0.424	0.408	0.623	0.431	0.232	0.243	0.627	0.394	0.401	0.437	0.259	0.405	0.376	0.408	0.405	0.384	0.433	0.415	0.41	0.417	0.43	0.417	0.228	0.382	0.386	0.384	0.413	0.421	0.435	0.432	0.423	0.432	0.371	0.371	0.371	0.391	0.371	0.376	0.352	0.379	0.389	0.422	0.374	0.393	0.388	0.397	0.392	0.394	0.395	0.397	0.381	0.36	0.433	0.41	0.42	0.43	0.418	0.257	0.424
CmPV1_Chelonia_mydas_papillomavirus_1	0.425	0.449	0.452	0.438	0.444	0.455	0.426	0.443	0.43	0.468	0.437	0.447	0.287	0.531	0.497	0.516	0.431	0.347	0.444	0.436	0.451	0.469	0.475	0.457	0.446	0.442	0.438	0.424	0.415	0.465	0.451	0.42	0.449	0.451	0.446	0.423	0.451	0.433	0.433	0.464	0.47	0.459	0.467	0.437	0.415	0.404	0.474	0.444	0.436	0.454	0.444	0.469	0.456	0.472	0.469	0.454	0.424	0.467	0.433	0.459	0.457	0.399	0.454	0.449	0.487	0.468	0.478	0.251	0.461	0.463	0.466	0.434	0.471	0.463	0.453	0.405	0.468	0.425	0.459	0.455	0.442	0.421	0.423	0.443	0.458	0.434	0.419	0.435	0.429	0.43	0.435	0.464	0.418	0.422	0.468	0.443	0.463	0.47	0.415	0.455	0.466	0.83	0.456	0.478	0.475	0.459	0.485	0.491	0.448	0.435	0.444	0.434	0.426	0.431	0.398	0.444	0.439	0.447	0.424	0.451	0.395	0.486	1	0.45	0.443	0.234	0.257	0.27	0.251	0.347	0.243	0.438	0.429	0.47	0.473	0.461	0.434	0.438	0.406	0.403	0.427	0.434	0.438	0.412	0.406	0.437	0.42	0.421	0.423	0.449	0.455	0.391	0.424	0.44	0.426	0.452	0.446	0.411	0.459	0.472	0.435	0.441	0.481	0.457	0.476	0.468	0.409	0.476	0.47	0.429	0.43	0.424	0.411	0.454	0.48	0.468	0.485	0.534	0.451	0.441	0.253	0.325	0.459	0.424	0.434	0.452	0.454	0.464	0.442	0.452	0.424	0.434	0.442	0.459	0.462	0.429	0.449	0.437	0.475	0.426	0.439	0.459	0.434	0.454	0.459	0.429	0.444	0.454	0.462	0.442	0.462	0.447	0.416	0.419	0.472	0.442	0.437	0.423	0.429	0.42	0.419	0.439	0.437	0.454	0.449	0.462	0.457	0.444	0.404	0.454	0.398	0.459	0.419	0.419	0.437	0.434	0.457	0.466	0.444	0.464	0.426	0.449	0.437	0.421	0.434	0.434	0.452	0.444	0.457	0.419	0.396	0.426	0.431	0.435	0.409	0.434	0.416	0.447	0.444	0.449	0.444	0.416	0.424	0.452	0.449	0.431	0.439	0.427	0.429	0.452	0.439	0.447	0.447	0.437	0.41	0.477	0.459	0.429	0.411	0.442	0.419	0.405	0.424	0.409	0.429	0.434	0.47	0.454	0.425	0.426	0.459	0.463	0.426	0.398	0.459	0.429	0.464	0.431	0.464	0.424	0.422	0.449	0.452	0.43	0.429	0.393	0.419	0.442	0.424	0.404	0.419	0.459	0.418	0.429	0.391	0.414	0.416	0.443	0.437	0.444	0.414	0.415	0.452	0.429	0.429	0.454	0.462	0.467	0.416	0.429	0.442	0.449	0.429	0.409	0.454	0.454	0.425	0.431	0.454	0.454	0.447	0.454	0.411	0.461	0.426	0.384	0.462	0.439	0.452	0.416	0.464	0.425	0.464	0.464	0.419	0.398	0.409	0.415	0.414	0.415	0.431	0.409	0.416	0.459	0.416	0.416	0.416	0.466	0.445	0.417	0.427	0.409	0.418	0.464	0.416	0.439	0.414	0.442	0.464	0.48	0.475	0.444	0.449	0.429	0.462	0.426	0.406	0.434	0.434	0.437	0.442	0.444	0.439	0.431	0.447	0.437	0.431	0.454	0.464	0.447	0.447	0.48	0.426	0.467	0.462	0.437	0.452	0.452	0.432	0.447	0.428	0.481	0.338	0.331	0.473	0.463	0.471	0.443	0.435	0.447	0.44	0.452	0.431	0.47	0.464	0.428	0.435	0.438	0.443	0.459	0.476	0.434	0.289	0.274	0.322	0.251	0.35	0.279	0.449	0.412	0.424	0.431	0.462	0.475	0.414	0.429	0.431	0.454	0.437	0.429	0.431	0.443	0.424	0.473	0.443	0.461	0.437	0.442	0.457	0.453	0.424	0.437	0.416	0.459	0.409	0.439	0.454	0.435	0.439	0.478	0.473	0.449	0.447	0.474	0.459	0.435	0.426	0.434	0.439	0.434	0.474	0.469	0.416	0.469	0.482	0.445	0.253	0.431	0.467	0.474	0.485	0.481	0.398	0.424	0.467	0.461	0.466	0.462	0.48	0.462	0.447	0.457	0.411	0.459	0.482	0.41	0.449	0.475	0.437	0.441	0.429	0.407	0.414	0.434	0.472	0.496	0.423	0.434	0.419	0.421	0.409	0.424	0.485	0.419	0.426	0.322	0.346	0.396	0.333	0.447	0.482	0.49	0.472	0.412	0.396	0.411	0.446	0.434	0.414	0.407	0.421	0.436	0.433	0.456	0.436	0.46	0.445	0.251	0.24	0.486	0.406	0.396	0.483	0.256	0.457	0.405	0.464	0.459	0.456	0.496	0.482	0.462	0.475	0.48	0.448	0.254	0.411	0.415	0.419	0.456	0.445	0.47	0.451	0.451	0.443	0.407	0.445	0.434	0.426	0.439	0.446	0.387	0.431	0.431	0.49	0.434	0.419	0.428	0.438	0.433	0.441	0.431	0.435	0.457	0.426	0.44	0.458	0.458	0.446	0.443	0.259	0.445
CpenPV1_Callithrix_penicillata_papillomavirus_1	0.463	0.47	0.531	0.543	0.516	0.502	0.487	0.502	0.507	0.518	0.49	0.523	0.265	0.416	0.41	0.395	0.524	0.317	0.526	0.502	0.522	0.529	0.484	0.481	0.504	0.498	0.505	0.517	0.544	0.477	0.517	0.57	0.501	0.51	0.507	0.459	0.517	0.53	0.498	0.514	0.477	0.529	0.51	0.514	0.464	0.446	0.517	0.496	0.501	0.508	0.504	0.5	0.512	0.512	0.519	0.506	0.443	0.514	0.47	0.531	0.531	0.459	0.498	0.467	0.516	0.47	0.499	0.25	0.5	0.481	0.481	0.488	0.524	0.5	0.488	0.523	0.505	0.518	0.507	0.481	0.501	0.484	0.501	0.495	0.507	0.493	0.49	0.483	0.489	0.539	0.592	0.496	0.501	0.511	0.49	0.483	0.483	0.511	0.508	0.49	0.478	0.432	0.469	0.526	0.511	0.501	0.504	0.522	0.628	0.594	0.475	0.459	0.467	0.447	0.429	0.499	0.492	0.532	0.496	0.527	0.48	0.401	0.45	1	0.831	0.227	0.245	0.251	0.233	0.303	0.235	0.484	0.444	0.478	0.531	0.571	0.462	0.524	0.407	0.427	0.495	0.498	0.513	0.5	0.506	0.455	0.471	0.499	0.504	0.474	0.51	0.41	0.556	0.541	0.43	0.475	0.506	0.439	0.484	0.482	0.477	0.472	0.49	0.477	0.413	0.429	0.538	0.502	0.535	0.531	0.529	0.55	0.538	0.537	0.506	0.492	0.405	0.447	0.471	0.543	0.27	0.325	0.518	0.565	0.513	0.557	0.53	0.54	0.484	0.53	0.555	0.553	0.511	0.53	0.525	0.57	0.528	0.525	0.525	0.549	0.517	0.525	0.58	0.501	0.556	0.552	0.52	0.569	0.532	0.518	0.554	0.538	0.537	0.554	0.53	0.531	0.586	0.542	0.519	0.557	0.551	0.554	0.549	0.598	0.56	0.523	0.578	0.563	0.538	0.524	0.542	0.53	0.516	0.549	0.553	0.579	0.523	0.522	0.535	0.528	0.535	0.578	0.581	0.58	0.538	0.574	0.513	0.518	0.52	0.561	0.544	0.566	0.563	0.55	0.556	0.542	0.537	0.556	0.508	0.591	0.561	0.523	0.568	0.523	0.542	0.547	0.518	0.542	0.547	0.523	0.567	0.563	0.516	0.578	0.547	0.516	0.567	0.535	0.517	0.579	0.496	0.535	0.552	0.554	0.577	0.566	0.535	0.53	0.539	0.548	0.53	0.496	0.565	0.549	0.575	0.562	0.535	0.566	0.525	0.561	0.544	0.535	0.508	0.549	0.573	0.532	0.551	0.572	0.547	0.542	0.551	0.526	0.552	0.55	0.542	0.542	0.58	0.563	0.584	0.544	0.556	0.565	0.54	0.556	0.526	0.544	0.525	0.53	0.504	0.524	0.516	0.518	0.529	0.485	0.508	0.496	0.457	0.519	0.518	0.532	0.54	0.561	0.492	0.526	0.49	0.436	0.496	0.481	0.511	0.499	0.52	0.561	0.506	0.599	0.533	0.502	0.472	0.49	0.463	0.483	0.512	0.469	0.492	0.525	0.558	0.52	0.525	0.518	0.6	0.493	0.482	0.486	0.499	0.506	0.472	0.508	0.52	0.517	0.542	0.511	0.518	0.508	0.528	0.481	0.53	0.501	0.494	0.516	0.508	0.501	0.513	0.523	0.563	0.513	0.532	0.484	0.472	0.511	0.53	0.513	0.604	0.518	0.504	0.523	0.537	0.528	0.374	0.379	0.46	0.496	0.529	0.539	0.271	0.293	0.514	0.394	0.416	0.5	0.483	0.487	0.49	0.494	0.573	0.536	0.517	0.529	0.486	0.488	0.486	0.499	0.501	0.56	0.28	0.249	0.331	0.251	0.333	0.257	0.541	0.49	0.52	0.528	0.54	0.504	0.516	0.53	0.52	0.53	0.525	0.528	0.528	0.542	0.52	0.516	0.56	0.529	0.532	0.482	0.499	0.605	0.572	0.494	0.547	0.519	0.5	0.543	0.524	0.542	0.47	0.518	0.487	0.46	0.477	0.525	0.486	0.488	0.47	0.487	0.492	0.501	0.462	0.464	0.471	0.462	0.519	0.46	0.262	0.437	0.404	0.399	0.525	0.422	0.351	0.523	0.484	0.507	0.51	0.53	0.532	0.487	0.526	0.47	0.492	0.469	0.524	0.474	0.578	0.513	0.516	0.47	0.504	0.466	0.455	0.489	0.474	0.528	0.471	0.512	0.455	0.459	0.456	0.47	0.468	0.474	0.477	0.278	0.301	0.326	0.28	0.543	0.513	0.52	0.464	0.474	0.455	0.464	0.459	0.488	0.483	0.466	0.478	0.464	0.517	0.523	0.452	0.417	0.461	0.249	0.251	0.419	0.512	0.512	0.499	0.248	0.486	0.468	0.498	0.483	0.484	0.492	0.52	0.525	0.532	0.507	0.513	0.259	0.469	0.438	0.471	0.498	0.521	0.494	0.486	0.488	0.511	0.466	0.489	0.483	0.476	0.459	0.495	0.476	0.452	0.478	0.488	0.478	0.46	0.456	0.502	0.498	0.476	0.475	0.493	0.5	0.463	0.512	0.502	0.621	0.558	0.594	0.247	0.492
CpenPV2_Callithrix_penicillata_papillomavirus_2	0.465	0.484	0.534	0.512	0.504	0.481	0.47	0.471	0.495	0.494	0.498	0.494	0.26	0.419	0.41	0.39	0.5	0.312	0.536	0.51	0.512	0.498	0.487	0.462	0.506	0.478	0.502	0.512	0.523	0.482	0.498	0.56	0.482	0.519	0.512	0.447	0.519	0.518	0.488	0.517	0.479	0.514	0.512	0.502	0.447	0.448	0.524	0.504	0.504	0.508	0.506	0.517	0.51	0.507	0.49	0.521	0.445	0.517	0.444	0.519	0.531	0.462	0.505	0.469	0.504	0.482	0.465	0.263	0.493	0.493	0.5	0.469	0.51	0.486	0.5	0.508	0.512	0.499	0.5	0.495	0.487	0.461	0.489	0.502	0.493	0.476	0.469	0.466	0.458	0.518	0.578	0.492	0.48	0.487	0.502	0.49	0.505	0.508	0.494	0.488	0.49	0.442	0.473	0.517	0.508	0.499	0.492	0.51	0.587	0.568	0.47	0.455	0.459	0.45	0.444	0.496	0.465	0.506	0.484	0.519	0.461	0.401	0.443	0.831	1	0.243	0.243	0.265	0.241	0.306	0.235	0.463	0.439	0.473	0.527	0.536	0.469	0.514	0.416	0.412	0.485	0.5	0.506	0.486	0.496	0.443	0.466	0.482	0.496	0.476	0.486	0.4	0.527	0.529	0.427	0.461	0.496	0.43	0.484	0.472	0.477	0.453	0.488	0.46	0.416	0.429	0.538	0.502	0.525	0.519	0.527	0.547	0.53	0.53	0.499	0.482	0.4	0.439	0.459	0.524	0.265	0.31	0.506	0.562	0.472	0.555	0.518	0.523	0.451	0.504	0.548	0.545	0.484	0.516	0.511	0.549	0.506	0.492	0.496	0.568	0.488	0.513	0.568	0.492	0.518	0.56	0.501	0.555	0.513	0.484	0.556	0.524	0.523	0.532	0.516	0.552	0.557	0.523	0.538	0.56	0.556	0.549	0.547	0.567	0.553	0.501	0.568	0.549	0.562	0.507	0.544	0.511	0.518	0.549	0.51	0.553	0.506	0.502	0.511	0.508	0.53	0.551	0.569	0.551	0.524	0.569	0.499	0.499	0.494	0.549	0.527	0.542	0.556	0.526	0.544	0.511	0.527	0.549	0.484	0.577	0.556	0.513	0.539	0.52	0.532	0.532	0.496	0.535	0.539	0.504	0.56	0.568	0.494	0.549	0.556	0.501	0.555	0.527	0.498	0.553	0.475	0.523	0.571	0.527	0.562	0.549	0.52	0.501	0.511	0.514	0.508	0.494	0.538	0.53	0.566	0.533	0.508	0.537	0.511	0.532	0.539	0.513	0.499	0.525	0.544	0.537	0.549	0.553	0.513	0.518	0.551	0.507	0.559	0.574	0.547	0.532	0.549	0.558	0.584	0.525	0.527	0.56	0.511	0.539	0.552	0.508	0.511	0.506	0.484	0.488	0.484	0.482	0.488	0.466	0.484	0.484	0.444	0.502	0.494	0.513	0.516	0.535	0.47	0.493	0.481	0.429	0.489	0.474	0.484	0.477	0.511	0.532	0.492	0.58	0.505	0.481	0.458	0.456	0.441	0.458	0.476	0.459	0.484	0.513	0.575	0.48	0.496	0.528	0.581	0.466	0.462	0.469	0.475	0.492	0.463	0.475	0.48	0.505	0.508	0.492	0.499	0.484	0.494	0.476	0.496	0.494	0.48	0.477	0.482	0.475	0.472	0.484	0.551	0.477	0.525	0.451	0.465	0.504	0.511	0.482	0.578	0.492	0.494	0.501	0.535	0.513	0.361	0.361	0.455	0.484	0.526	0.529	0.258	0.279	0.514	0.391	0.406	0.488	0.469	0.48	0.476	0.475	0.563	0.521	0.502	0.514	0.474	0.476	0.474	0.482	0.484	0.548	0.277	0.246	0.315	0.251	0.32	0.273	0.517	0.49	0.496	0.504	0.518	0.494	0.506	0.518	0.506	0.516	0.501	0.501	0.508	0.523	0.506	0.489	0.529	0.51	0.506	0.463	0.477	0.614	0.548	0.48	0.518	0.512	0.49	0.536	0.5	0.518	0.453	0.513	0.487	0.448	0.47	0.513	0.495	0.467	0.439	0.46	0.475	0.487	0.457	0.459	0.474	0.457	0.517	0.451	0.272	0.442	0.414	0.391	0.523	0.417	0.336	0.511	0.492	0.507	0.49	0.504	0.508	0.494	0.519	0.456	0.489	0.471	0.512	0.459	0.559	0.518	0.504	0.475	0.494	0.457	0.441	0.492	0.476	0.516	0.466	0.507	0.443	0.45	0.475	0.46	0.463	0.459	0.465	0.273	0.276	0.315	0.28	0.531	0.506	0.494	0.469	0.457	0.443	0.469	0.42	0.49	0.476	0.454	0.466	0.466	0.505	0.516	0.452	0.407	0.453	0.259	0.245	0.406	0.478	0.478	0.48	0.24	0.49	0.465	0.481	0.481	0.467	0.477	0.506	0.501	0.525	0.481	0.504	0.257	0.455	0.433	0.457	0.493	0.506	0.484	0.464	0.481	0.506	0.488	0.47	0.483	0.481	0.459	0.478	0.462	0.452	0.474	0.478	0.486	0.448	0.446	0.488	0.49	0.469	0.458	0.476	0.493	0.453	0.5	0.5	0.589	0.542	0.578	0.239	0.484
CrupPV1_Coryphaenoides_rupestris_papillomavirus_1	0.256	0.209	0.234	0.226	0.252	0.246	0.23	0.238	0.24	0.223	0.251	0.253	0.225	0.237	0.19	0.224	0.218	0.234	0.232	0.24	0.229	0.227	0.254	0.267	0.233	0.24	0.221	0.219	0.221	0.246	0.229	0.223	0.234	0.251	0.232	0.234	0.238	0.215	0.235	0.243	0.246	0.218	0.249	0.24	0.241	0.234	0.232	0.227	0.233	0.241	0.23	0.243	0.243	0.233	0.218	0.241	0.243	0.243	0.245	0.246	0.234	0.245	0.235	0.202	0.192	0.254	0.219	0.457	0.232	0.223	0.215	0.213	0.234	0.223	0.229	0.221	0.226	0.215	0.234	0.234	0.199	0.207	0.221	0.221	0.232	0.232	0.213	0.24	0.23	0.207	0.24	0.238	0.229	0.234	0.223	0.229	0.221	0.232	0.223	0.24	0.221	0.225	0.253	0.233	0.226	0.223	0.226	0.229	0.237	0.226	0.213	0.262	0.253	0.256	0.254	0.224	0.236	0.234	0.235	0.243	0.234	0.201	0.234	0.227	0.243	1	0.42	0.482	0.404	0.224	0.408	0.254	0.239	0.226	0.275	0.204	0.251	0.232	0.248	0.225	0.241	0.213	0.226	0.213	0.219	0.205	0.222	0.208	0.227	0.222	0.202	0.251	0.202	0.247	0.24	0.249	0.229	0.226	0.237	0.221	0.249	0.242	0.219	0.24	0.227	0.238	0.215	0.237	0.237	0.218	0.234	0.221	0.218	0.237	0.223	0.234	0.204	0.251	0.252	0.218	0.451	0.237	0.226	0.202	0.241	0.218	0.207	0.221	0.233	0.207	0.234	0.229	0.23	0.213	0.232	0.213	0.229	0.238	0.21	0.216	0.238	0.215	0.221	0.225	0.226	0.246	0.223	0.243	0.21	0.225	0.243	0.211	0.224	0.213	0.223	0.221	0.222	0.238	0.235	0.237	0.205	0.216	0.227	0.226	0.221	0.241	0.224	0.216	0.227	0.221	0.23	0.218	0.213	0.227	0.208	0.21	0.234	0.229	0.218	0.21	0.208	0.227	0.204	0.238	0.216	0.23	0.215	0.213	0.23	0.224	0.224	0.221	0.219	0.211	0.224	0.227	0.205	0.221	0.238	0.223	0.221	0.24	0.205	0.218	0.235	0.23	0.238	0.216	0.205	0.221	0.238	0.235	0.202	0.221	0.205	0.215	0.237	0.213	0.222	0.207	0.227	0.224	0.224	0.205	0.207	0.219	0.221	0.215	0.224	0.222	0.223	0.229	0.222	0.216	0.221	0.234	0.229	0.21	0.221	0.205	0.227	0.204	0.237	0.232	0.221	0.227	0.205	0.223	0.23	0.224	0.202	0.238	0.24	0.238	0.246	0.243	0.243	0.237	0.204	0.213	0.224	0.24	0.218	0.208	0.235	0.234	0.226	0.226	0.206	0.236	0.236	0.23	0.236	0.244	0.23	0.222	0.218	0.231	0.225	0.215	0.207	0.226	0.244	0.236	0.241	0.23	0.225	0.244	0.227	0.225	0.226	0.222	0.202	0.219	0.222	0.227	0.225	0.252	0.23	0.235	0.228	0.224	0.23	0.215	0.227	0.238	0.227	0.226	0.221	0.238	0.232	0.24	0.209	0.241	0.241	0.233	0.23	0.227	0.236	0.199	0.202	0.225	0.236	0.236	0.202	0.225	0.214	0.249	0.236	0.225	0.238	0.236	0.227	0.241	0.223	0.227	0.247	0.188	0.223	0.23	0.227	0.218	0.214	0.218	0.221	0.226	0.228	0.231	0.218	0.224	0.251	0.232	0.204	0.21	0.234	0.227	0.199	0.213	0.232	0.232	0.232	0.221	0.251	0.244	0.232	0.24	0.227	0.224	0.23	0.221	0.243	0.223	0.407	0.384	0.235	0.451	0.243	0.414	0.226	0.227	0.244	0.241	0.221	0.221	0.236	0.238	0.23	0.225	0.236	0.249	0.236	0.223	0.23	0.23	0.232	0.236	0.236	0.227	0.241	0.235	0.232	0.227	0.205	0.232	0.227	0.229	0.229	0.213	0.229	0.23	0.253	0.208	0.202	0.243	0.227	0.23	0.243	0.235	0.249	0.246	0.262	0.262	0.249	0.265	0.221	0.248	0.385	0.24	0.233	0.213	0.234	0.226	0.215	0.238	0.237	0.24	0.234	0.236	0.204	0.218	0.218	0.227	0.251	0.222	0.248	0.257	0.226	0.232	0.241	0.226	0.223	0.205	0.222	0.218	0.221	0.207	0.248	0.234	0.211	0.207	0.234	0.213	0.219	0.221	0.223	0.207	0.227	0.251	0.198	0.232	0.234	0.223	0.216	0.2	0.233	0.254	0.202	0.215	0.243	0.208	0.211	0.243	0.254	0.224	0.22	0.227	0.219	0.467	0.401	0.224	0.22	0.214	0.227	0.392	0.264	0.23	0.232	0.229	0.236	0.221	0.227	0.238	0.225	0.213	0.223	0.489	0.227	0.267	0.236	0.237	0.242	0.245	0.232	0.23	0.233	0.216	0.229	0.264	0.245	0.247	0.261	0.229	0.253	0.26	0.24	0.264	0.23	0.218	0.262	0.257	0.243	0.232	0.254	0.219	0.246	0.24	0.237	0.245	0.234	0.215	0.385	0.229
CsemPV1_Cynoglossus_semilaevis_papillomavirus_1	0.274	0.251	0.261	0.258	0.257	0.249	0.236	0.233	0.217	0.255	0.243	0.266	0.245	0.249	0.251	0.241	0.248	0.258	0.269	0.251	0.254	0.235	0.26	0.243	0.247	0.23	0.254	0.235	0.245	0.249	0.243	0.266	0.24	0.241	0.257	0.235	0.262	0.243	0.251	0.27	0.257	0.251	0.265	0.257	0.239	0.266	0.259	0.252	0.247	0.26	0.247	0.264	0.265	0.263	0.232	0.265	0.24	0.251	0.235	0.267	0.249	0.24	0.254	0.215	0.226	0.255	0.247	0.437	0.256	0.238	0.24	0.251	0.251	0.251	0.232	0.258	0.256	0.272	0.255	0.245	0.24	0.253	0.235	0.225	0.245	0.247	0.251	0.238	0.236	0.253	0.251	0.254	0.256	0.258	0.251	0.23	0.24	0.23	0.264	0.256	0.238	0.257	0.277	0.255	0.245	0.243	0.251	0.238	0.253	0.264	0.235	0.258	0.248	0.235	0.246	0.252	0.255	0.243	0.262	0.257	0.261	0.252	0.257	0.245	0.243	0.42	1	0.453	0.462	0.267	0.446	0.243	0.243	0.263	0.29	0.179	0.266	0.232	0.248	0.202	0.244	0.238	0.242	0.232	0.232	0.214	0.257	0.219	0.219	0.236	0.221	0.235	0.238	0.241	0.214	0.258	0.256	0.232	0.251	0.251	0.22	0.235	0.238	0.253	0.235	0.264	0.253	0.243	0.24	0.256	0.245	0.225	0.253	0.248	0.238	0.25	0.245	0.271	0.268	0.258	0.424	0.232	0.256	0.235	0.241	0.272	0.225	0.253	0.252	0.238	0.266	0.256	0.26	0.251	0.251	0.243	0.251	0.239	0.238	0.249	0.26	0.23	0.267	0.236	0.248	0.243	0.248	0.253	0.222	0.252	0.249	0.255	0.241	0.257	0.251	0.225	0.257	0.264	0.238	0.261	0.254	0.238	0.257	0.253	0.261	0.252	0.241	0.23	0.225	0.245	0.236	0.235	0.254	0.249	0.257	0.245	0.24	0.253	0.24	0.219	0.251	0.238	0.248	0.257	0.257	0.24	0.225	0.232	0.262	0.241	0.236	0.246	0.246	0.247	0.249	0.267	0.238	0.246	0.249	0.264	0.243	0.262	0.23	0.235	0.262	0.275	0.26	0.262	0.251	0.251	0.243	0.249	0.219	0.241	0.236	0.24	0.248	0.251	0.231	0.248	0.244	0.254	0.227	0.243	0.245	0.246	0.232	0.222	0.246	0.26	0.251	0.248	0.252	0.236	0.241	0.264	0.266	0.238	0.24	0.238	0.267	0.238	0.248	0.262	0.259	0.236	0.243	0.245	0.264	0.259	0.241	0.241	0.23	0.229	0.257	0.262	0.259	0.248	0.253	0.23	0.236	0.266	0.245	0.238	0.24	0.258	0.253	0.243	0.232	0.258	0.249	0.249	0.258	0.242	0.236	0.236	0.259	0.256	0.241	0.243	0.235	0.245	0.255	0.244	0.246	0.235	0.239	0.246	0.241	0.228	0.248	0.235	0.258	0.23	0.247	0.229	0.244	0.25	0.228	0.242	0.245	0.241	0.247	0.248	0.246	0.236	0.239	0.238	0.233	0.242	0.239	0.233	0.24	0.241	0.247	0.257	0.228	0.26	0.241	0.245	0.245	0.249	0.249	0.243	0.23	0.241	0.216	0.247	0.244	0.247	0.241	0.244	0.254	0.226	0.248	0.239	0.247	0.243	0.253	0.26	0.236	0.238	0.236	0.253	0.248	0.243	0.261	0.253	0.242	0.249	0.266	0.243	0.25	0.241	0.245	0.24	0.235	0.222	0.225	0.233	0.246	0.243	0.287	0.247	0.235	0.266	0.223	0.228	0.23	0.235	0.253	0.264	0.579	0.568	0.235	0.408	0.229	0.622	0.261	0.223	0.236	0.244	0.245	0.238	0.213	0.244	0.236	0.249	0.241	0.257	0.247	0.253	0.234	0.234	0.24	0.255	0.239	0.223	0.239	0.261	0.251	0.223	0.23	0.238	0.231	0.269	0.232	0.256	0.238	0.253	0.224	0.21	0.215	0.26	0.257	0.246	0.236	0.254	0.241	0.251	0.249	0.246	0.219	0.243	0.24	0.259	0.493	0.266	0.241	0.24	0.243	0.261	0.266	0.234	0.243	0.243	0.245	0.252	0.23	0.24	0.269	0.241	0.254	0.257	0.262	0.241	0.261	0.248	0.257	0.24	0.232	0.224	0.232	0.222	0.227	0.24	0.261	0.248	0.247	0.225	0.222	0.217	0.229	0.235	0.227	0.265	0.257	0.263	0.225	0.245	0.258	0.26	0.219	0.224	0.234	0.225	0.259	0.23	0.238	0.211	0.228	0.264	0.243	0.243	0.248	0.248	0.241	0.43	0.503	0.269	0.266	0.254	0.23	0.424	0.251	0.206	0.229	0.208	0.25	0.25	0.252	0.249	0.249	0.238	0.245	0.454	0.238	0.228	0.238	0.243	0.251	0.237	0.238	0.243	0.246	0.222	0.237	0.237	0.242	0.258	0.255	0.227	0.25	0.236	0.227	0.234	0.241	0.251	0.251	0.241	0.236	0.254	0.241	0.257	0.243	0.223	0.24	0.285	0.251	0.269	0.607	0.229
CstrPV1_Centropristis_striata_papillomavirus_1	0.267	0.256	0.253	0.259	0.268	0.251	0.262	0.238	0.243	0.259	0.28	0.267	0.265	0.253	0.255	0.247	0.243	0.271	0.259	0.257	0.265	0.235	0.252	0.261	0.252	0.261	0.243	0.27	0.259	0.238	0.281	0.275	0.243	0.257	0.259	0.245	0.262	0.259	0.254	0.259	0.249	0.241	0.254	0.28	0.236	0.277	0.268	0.257	0.252	0.271	0.26	0.268	0.265	0.264	0.232	0.268	0.261	0.265	0.229	0.27	0.275	0.261	0.259	0.225	0.236	0.241	0.253	0.611	0.261	0.243	0.243	0.232	0.269	0.272	0.243	0.237	0.264	0.251	0.288	0.248	0.237	0.229	0.229	0.235	0.264	0.238	0.237	0.267	0.235	0.245	0.264	0.249	0.253	0.237	0.267	0.24	0.24	0.272	0.256	0.269	0.237	0.264	0.283	0.298	0.267	0.264	0.245	0.248	0.248	0.264	0.224	0.293	0.275	0.269	0.246	0.265	0.255	0.272	0.255	0.259	0.251	0.237	0.27	0.251	0.265	0.482	0.453	1	0.384	0.252	0.413	0.283	0.261	0.24	0.315	0.274	0.269	0.24	0.243	0.239	0.263	0.257	0.243	0.243	0.246	0.217	0.252	0.238	0.251	0.257	0.253	0.251	0.243	0.252	0.24	0.243	0.272	0.243	0.272	0.256	0.271	0.256	0.254	0.259	0.247	0.247	0.275	0.264	0.28	0.253	0.256	0.261	0.269	0.277	0.243	0.248	0.258	0.265	0.274	0.251	0.476	0.235	0.28	0.251	0.263	0.261	0.264	0.272	0.247	0.28	0.283	0.251	0.265	0.261	0.291	0.249	0.28	0.268	0.256	0.27	0.26	0.261	0.246	0.257	0.253	0.254	0.277	0.267	0.251	0.257	0.27	0.236	0.235	0.259	0.269	0.249	0.255	0.254	0.257	0.272	0.249	0.257	0.259	0.253	0.248	0.263	0.259	0.251	0.246	0.272	0.259	0.261	0.254	0.254	0.244	0.237	0.248	0.28	0.253	0.248	0.23	0.265	0.235	0.259	0.265	0.251	0.261	0.272	0.265	0.246	0.251	0.249	0.265	0.257	0.257	0.259	0.235	0.259	0.244	0.245	0.262	0.265	0.251	0.264	0.262	0.246	0.271	0.249	0.243	0.264	0.259	0.257	0.269	0.257	0.249	0.275	0.259	0.238	0.239	0.227	0.241	0.254	0.257	0.251	0.232	0.254	0.261	0.251	0.233	0.257	0.243	0.259	0.263	0.262	0.262	0.259	0.277	0.249	0.256	0.243	0.246	0.283	0.248	0.259	0.257	0.251	0.23	0.24	0.27	0.27	0.233	0.243	0.257	0.27	0.262	0.275	0.262	0.264	0.261	0.256	0.267	0.275	0.261	0.241	0.257	0.261	0.275	0.243	0.237	0.269	0.263	0.265	0.269	0.253	0.239	0.236	0.249	0.251	0.233	0.269	0.261	0.267	0.252	0.26	0.252	0.259	0.236	0.255	0.249	0.233	0.267	0.257	0.253	0.243	0.244	0.242	0.249	0.255	0.239	0.258	0.263	0.246	0.239	0.261	0.249	0.249	0.26	0.253	0.251	0.253	0.241	0.241	0.235	0.257	0.249	0.263	0.257	0.271	0.249	0.251	0.264	0.257	0.257	0.247	0.269	0.271	0.237	0.26	0.265	0.252	0.276	0.282	0.243	0.257	0.253	0.247	0.249	0.251	0.269	0.257	0.257	0.267	0.239	0.267	0.264	0.269	0.267	0.264	0.275	0.257	0.267	0.253	0.236	0.245	0.261	0.249	0.241	0.24	0.257	0.259	0.259	0.256	0.267	0.277	0.245	0.253	0.257	0.259	0.265	0.253	0.251	0.253	0.441	0.421	0.244	0.46	0.241	0.453	0.259	0.268	0.255	0.252	0.254	0.264	0.239	0.271	0.249	0.271	0.247	0.249	0.252	0.253	0.252	0.243	0.235	0.249	0.265	0.239	0.265	0.291	0.272	0.231	0.233	0.245	0.249	0.245	0.237	0.256	0.243	0.249	0.264	0.241	0.225	0.275	0.268	0.251	0.254	0.259	0.249	0.275	0.278	0.275	0.27	0.275	0.261	0.257	0.425	0.251	0.253	0.228	0.256	0.252	0.249	0.255	0.269	0.253	0.243	0.257	0.235	0.251	0.272	0.259	0.265	0.255	0.259	0.27	0.253	0.272	0.271	0.245	0.245	0.236	0.247	0.248	0.254	0.248	0.269	0.277	0.241	0.253	0.269	0.246	0.233	0.253	0.251	0.287	0.242	0.268	0.26	0.237	0.267	0.259	0.246	0.236	0.257	0.273	0.247	0.253	0.256	0.228	0.249	0.272	0.292	0.265	0.272	0.244	0.261	0.655	0.409	0.26	0.261	0.241	0.265	0.37	0.269	0.246	0.245	0.261	0.25	0.261	0.268	0.252	0.265	0.249	0.267	0.612	0.255	0.264	0.249	0.269	0.286	0.281	0.254	0.259	0.247	0.281	0.251	0.263	0.255	0.266	0.269	0.259	0.255	0.271	0.283	0.266	0.265	0.234	0.286	0.283	0.262	0.283	0.286	0.263	0.265	0.243	0.253	0.283	0.245	0.264	0.414	0.253
CstrPV2_Centropristis_striata_papillomavirus_2	0.249	0.227	0.247	0.246	0.245	0.235	0.223	0.24	0.213	0.234	0.247	0.238	0.252	0.213	0.223	0.219	0.239	0.242	0.241	0.251	0.235	0.237	0.272	0.265	0.244	0.247	0.238	0.22	0.24	0.272	0.213	0.227	0.236	0.238	0.238	0.26	0.246	0.235	0.257	0.249	0.269	0.245	0.249	0.243	0.244	0.258	0.246	0.241	0.241	0.244	0.244	0.24	0.254	0.247	0.235	0.236	0.245	0.23	0.257	0.251	0.241	0.252	0.246	0.206	0.205	0.272	0.234	0.387	0.258	0.247	0.247	0.213	0.266	0.25	0.239	0.251	0.242	0.237	0.237	0.245	0.211	0.219	0.211	0.25	0.247	0.234	0.205	0.216	0.226	0.243	0.227	0.223	0.216	0.214	0.242	0.234	0.247	0.225	0.235	0.261	0.247	0.234	0.259	0.239	0.227	0.246	0.233	0.231	0.219	0.232	0.222	0.261	0.237	0.243	0.246	0.217	0.226	0.228	0.257	0.241	0.211	0.22	0.251	0.233	0.241	0.404	0.462	0.384	1	0.226	0.444	0.22	0.226	0.225	0.291	0.241	0.249	0.229	0.235	0.216	0.222	0.247	0.234	0.225	0.266	0.227	0.259	0.242	0.226	0.243	0.212	0.223	0.219	0.258	0.208	0.246	0.243	0.203	0.243	0.233	0.223	0.232	0.226	0.229	0.221	0.235	0.251	0.241	0.239	0.251	0.211	0.208	0.253	0.249	0.219	0.231	0.223	0.245	0.276	0.23	0.388	0.234	0.236	0.227	0.234	0.243	0.22	0.228	0.223	0.228	0.265	0.262	0.242	0.228	0.233	0.23	0.236	0.231	0.225	0.217	0.245	0.206	0.235	0.223	0.231	0.23	0.225	0.238	0.206	0.247	0.235	0.22	0.225	0.235	0.231	0.201	0.225	0.211	0.219	0.219	0.217	0.225	0.222	0.238	0.241	0.242	0.214	0.222	0.214	0.227	0.225	0.228	0.219	0.222	0.228	0.235	0.228	0.226	0.228	0.206	0.227	0.217	0.246	0.243	0.228	0.225	0.223	0.231	0.234	0.233	0.227	0.235	0.219	0.231	0.222	0.225	0.225	0.241	0.231	0.23	0.235	0.227	0.225	0.225	0.243	0.235	0.218	0.222	0.214	0.22	0.219	0.251	0.223	0.23	0.233	0.233	0.241	0.23	0.228	0.235	0.22	0.214	0.219	0.227	0.241	0.238	0.212	0.217	0.198	0.244	0.228	0.233	0.225	0.214	0.209	0.251	0.244	0.233	0.225	0.219	0.225	0.223	0.228	0.214	0.241	0.222	0.219	0.246	0.251	0.249	0.219	0.228	0.225	0.221	0.227	0.225	0.235	0.229	0.233	0.22	0.222	0.23	0.225	0.225	0.222	0.239	0.239	0.231	0.216	0.221	0.247	0.246	0.221	0.234	0.212	0.223	0.209	0.232	0.22	0.223	0.231	0.22	0.22	0.24	0.231	0.223	0.223	0.223	0.226	0.204	0.239	0.231	0.214	0.209	0.233	0.204	0.204	0.231	0.228	0.229	0.213	0.206	0.218	0.223	0.233	0.22	0.215	0.223	0.212	0.231	0.212	0.222	0.214	0.226	0.226	0.226	0.226	0.226	0.223	0.22	0.233	0.246	0.234	0.223	0.228	0.215	0.2	0.231	0.234	0.204	0.228	0.234	0.233	0.234	0.225	0.226	0.223	0.223	0.223	0.245	0.225	0.236	0.199	0.225	0.228	0.233	0.235	0.232	0.218	0.22	0.257	0.235	0.234	0.225	0.236	0.215	0.213	0.233	0.233	0.228	0.22	0.233	0.246	0.255	0.253	0.257	0.217	0.223	0.231	0.233	0.228	0.228	0.478	0.457	0.237	0.388	0.248	0.472	0.241	0.233	0.218	0.226	0.223	0.228	0.202	0.228	0.22	0.223	0.215	0.22	0.223	0.253	0.223	0.214	0.222	0.228	0.231	0.231	0.207	0.235	0.225	0.234	0.198	0.225	0.236	0.249	0.229	0.248	0.228	0.22	0.225	0.218	0.209	0.242	0.215	0.219	0.233	0.233	0.241	0.252	0.239	0.239	0.235	0.242	0.223	0.265	0.418	0.251	0.204	0.204	0.235	0.219	0.228	0.215	0.238	0.241	0.239	0.237	0.204	0.233	0.256	0.217	0.233	0.21	0.25	0.233	0.249	0.249	0.218	0.227	0.221	0.216	0.225	0.222	0.221	0.233	0.246	0.229	0.211	0.205	0.238	0.187	0.215	0.211	0.216	0.237	0.236	0.262	0.236	0.244	0.234	0.228	0.213	0.227	0.219	0.226	0.23	0.219	0.232	0.219	0.217	0.243	0.235	0.221	0.226	0.223	0.226	0.402	0.535	0.216	0.247	0.228	0.245	0.426	0.222	0.214	0.238	0.218	0.226	0.237	0.242	0.247	0.234	0.236	0.224	0.4	0.228	0.209	0.228	0.227	0.26	0.255	0.225	0.252	0.25	0.213	0.243	0.223	0.228	0.237	0.228	0.225	0.239	0.231	0.242	0.215	0.236	0.224	0.235	0.227	0.233	0.241	0.233	0.226	0.231	0.221	0.239	0.248	0.237	0.251	0.459	0.231
CstrPV3_Centropristis_striata_papillomavirus_3	0.286	0.301	0.276	0.274	0.286	0.283	0.279	0.291	0.296	0.313	0.296	0.304	0.271	0.306	0.31	0.276	0.284	0.454	0.292	0.294	0.275	0.309	0.309	0.294	0.287	0.282	0.299	0.286	0.293	0.304	0.309	0.293	0.292	0.283	0.283	0.284	0.291	0.299	0.294	0.294	0.309	0.301	0.291	0.312	0.305	0.255	0.286	0.287	0.282	0.3	0.284	0.301	0.291	0.307	0.312	0.292	0.301	0.297	0.302	0.286	0.296	0.273	0.289	0.288	0.301	0.309	0.312	0.252	0.33	0.306	0.316	0.291	0.319	0.327	0.327	0.277	0.314	0.269	0.286	0.311	0.301	0.306	0.282	0.303	0.327	0.271	0.294	0.277	0.269	0.29	0.306	0.302	0.29	0.268	0.303	0.311	0.314	0.307	0.259	0.314	0.322	0.336	0.294	0.301	0.294	0.299	0.296	0.31	0.301	0.293	0.296	0.28	0.29	0.285	0.27	0.298	0.297	0.267	0.283	0.302	0.285	0.306	0.347	0.303	0.306	0.224	0.267	0.252	0.226	1	0.242	0.305	0.298	0.277	0.342	0.262	0.302	0.303	0.299	0.275	0.279	0.284	0.297	0.278	0.268	0.273	0.288	0.268	0.276	0.269	0.302	0.265	0.296	0.289	0.284	0.274	0.303	0.287	0.296	0.299	0.321	0.319	0.318	0.314	0.294	0.298	0.294	0.313	0.316	0.288	0.301	0.278	0.286	0.308	0.296	0.302	0.332	0.317	0.291	0.298	0.251	0.488	0.302	0.317	0.324	0.302	0.288	0.28	0.292	0.288	0.288	0.294	0.31	0.286	0.294	0.278	0.28	0.31	0.304	0.294	0.292	0.286	0.291	0.318	0.302	0.285	0.288	0.275	0.283	0.31	0.304	0.268	0.288	0.272	0.275	0.277	0.294	0.28	0.282	0.299	0.27	0.296	0.278	0.302	0.307	0.321	0.275	0.299	0.288	0.274	0.288	0.296	0.283	0.275	0.276	0.291	0.27	0.286	0.296	0.28	0.286	0.286	0.299	0.291	0.284	0.269	0.294	0.291	0.297	0.28	0.265	0.296	0.291	0.268	0.278	0.291	0.278	0.286	0.318	0.291	0.283	0.299	0.257	0.286	0.296	0.291	0.31	0.296	0.278	0.286	0.293	0.31	0.304	0.286	0.302	0.291	0.294	0.288	0.302	0.291	0.286	0.307	0.306	0.27	0.283	0.296	0.302	0.286	0.278	0.284	0.278	0.302	0.313	0.259	0.283	0.286	0.305	0.27	0.27	0.265	0.296	0.291	0.267	0.288	0.296	0.294	0.302	0.323	0.288	0.278	0.302	0.271	0.27	0.305	0.278	0.302	0.286	0.28	0.307	0.294	0.267	0.296	0.296	0.283	0.288	0.302	0.286	0.286	0.288	0.301	0.302	0.304	0.298	0.274	0.313	0.316	0.307	0.301	0.318	0.267	0.291	0.299	0.281	0.306	0.294	0.281	0.324	0.288	0.313	0.294	0.291	0.292	0.291	0.275	0.3	0.272	0.318	0.272	0.271	0.302	0.311	0.318	0.297	0.275	0.302	0.308	0.308	0.297	0.281	0.296	0.309	0.278	0.291	0.321	0.281	0.31	0.302	0.308	0.324	0.299	0.296	0.301	0.305	0.296	0.304	0.316	0.28	0.316	0.308	0.297	0.31	0.305	0.32	0.318	0.28	0.286	0.286	0.294	0.283	0.292	0.283	0.294	0.297	0.283	0.278	0.294	0.354	0.349	0.299	0.279	0.266	0.28	0.29	0.294	0.3	0.28	0.298	0.32	0.277	0.279	0.279	0.283	0.285	0.314	0.29	0.266	0.273	0.279	0.287	0.283	0.31	0.315	0.26	0.247	0.485	0.246	0.467	0.275	0.286	0.292	0.286	0.281	0.28	0.31	0.289	0.292	0.286	0.302	0.289	0.276	0.279	0.316	0.289	0.289	0.299	0.311	0.292	0.284	0.313	0.288	0.307	0.284	0.27	0.302	0.284	0.284	0.274	0.285	0.297	0.3	0.307	0.263	0.302	0.289	0.286	0.296	0.294	0.307	0.302	0.3	0.314	0.314	0.277	0.316	0.302	0.294	0.243	0.267	0.297	0.293	0.294	0.302	0.32	0.294	0.31	0.308	0.288	0.324	0.283	0.302	0.299	0.3	0.279	0.283	0.309	0.294	0.31	0.307	0.3	0.277	0.292	0.285	0.277	0.264	0.28	0.296	0.272	0.288	0.28	0.272	0.274	0.283	0.303	0.296	0.274	0.279	0.306	0.308	0.304	0.3	0.305	0.31	0.288	0.269	0.282	0.269	0.285	0.28	0.272	0.272	0.265	0.278	0.317	0.277	0.272	0.285	0.296	0.258	0.234	0.314	0.277	0.272	0.287	0.235	0.312	0.288	0.296	0.286	0.318	0.318	0.302	0.305	0.294	0.296	0.316	0.24	0.275	0.275	0.288	0.315	0.306	0.302	0.294	0.304	0.288	0.29	0.279	0.311	0.285	0.287	0.287	0.262	0.314	0.314	0.324	0.301	0.276	0.287	0.28	0.307	0.302	0.313	0.304	0.283	0.279	0.304	0.305	0.317	0.311	0.293	0.269	0.321
CxCPV1_Carassius_auratus_x_Cyprinus_carpio_papillomavirus_1	0.251	0.205	0.23	0.25	0.233	0.234	0.246	0.221	0.218	0.231	0.232	0.232	0.298	0.229	0.239	0.243	0.212	0.266	0.22	0.222	0.24	0.218	0.244	0.243	0.23	0.21	0.216	0.23	0.229	0.244	0.232	0.245	0.22	0.237	0.227	0.238	0.245	0.227	0.222	0.245	0.247	0.218	0.243	0.24	0.241	0.255	0.232	0.23	0.228	0.233	0.228	0.239	0.235	0.246	0.218	0.228	0.237	0.235	0.235	0.243	0.214	0.241	0.224	0.216	0.208	0.244	0.238	0.37	0.241	0.223	0.234	0.245	0.231	0.226	0.226	0.24	0.241	0.24	0.249	0.234	0.227	0.237	0.25	0.215	0.22	0.226	0.248	0.232	0.232	0.232	0.232	0.246	0.24	0.251	0.231	0.218	0.231	0.219	0.237	0.228	0.234	0.236	0.238	0.231	0.225	0.209	0.235	0.215	0.206	0.237	0.214	0.258	0.253	0.24	0.245	0.217	0.238	0.246	0.24	0.224	0.247	0.253	0.243	0.235	0.235	0.408	0.446	0.413	0.444	0.242	1	0.243	0.237	0.243	0.321	0.206	0.232	0.216	0.245	0.216	0.227	0.225	0.218	0.209	0.228	0.203	0.231	0.212	0.212	0.226	0.199	0.22	0.214	0.241	0.208	0.24	0.217	0.187	0.232	0.219	0.235	0.226	0.262	0.234	0.247	0.272	0.201	0.217	0.233	0.24	0.216	0.222	0.217	0.233	0.219	0.225	0.249	0.256	0.248	0.242	0.413	0.236	0.241	0.217	0.233	0.225	0.241	0.27	0.23	0.241	0.238	0.225	0.233	0.23	0.251	0.232	0.257	0.243	0.228	0.219	0.241	0.228	0.238	0.259	0.238	0.225	0.246	0.227	0.22	0.225	0.217	0.225	0.214	0.227	0.257	0.211	0.236	0.23	0.23	0.217	0.222	0.209	0.225	0.211	0.214	0.259	0.23	0.217	0.217	0.258	0.235	0.238	0.235	0.23	0.22	0.219	0.241	0.249	0.236	0.217	0.206	0.219	0.225	0.217	0.233	0.209	0.249	0.236	0.225	0.214	0.204	0.222	0.232	0.228	0.206	0.222	0.227	0.217	0.228	0.238	0.217	0.217	0.201	0.233	0.217	0.253	0.236	0.217	0.206	0.241	0.214	0.232	0.223	0.225	0.214	0.241	0.217	0.232	0.209	0.209	0.233	0.23	0.23	0.217	0.219	0.219	0.233	0.217	0.232	0.238	0.246	0.233	0.238	0.214	0.23	0.214	0.238	0.204	0.249	0.211	0.217	0.243	0.249	0.235	0.219	0.235	0.206	0.225	0.227	0.227	0.206	0.239	0.232	0.229	0.222	0.206	0.23	0.224	0.227	0.225	0.204	0.222	0.228	0.209	0.225	0.233	0.251	0.251	0.232	0.223	0.225	0.229	0.228	0.236	0.217	0.236	0.243	0.224	0.223	0.254	0.233	0.251	0.243	0.228	0.238	0.234	0.233	0.241	0.254	0.23	0.254	0.234	0.243	0.214	0.212	0.223	0.23	0.233	0.238	0.225	0.223	0.23	0.225	0.259	0.204	0.23	0.236	0.225	0.212	0.239	0.235	0.227	0.237	0.254	0.225	0.23	0.228	0.225	0.236	0.249	0.257	0.224	0.217	0.241	0.225	0.233	0.213	0.238	0.23	0.238	0.249	0.241	0.219	0.236	0.246	0.241	0.239	0.238	0.246	0.233	0.209	0.236	0.228	0.241	0.259	0.251	0.272	0.264	0.228	0.243	0.258	0.255	0.288	0.272	0.215	0.244	0.243	0.235	0.241	0.238	0.243	0.219	0.269	0.239	0.226	0.255	0.238	0.236	0.236	0.214	0.236	0.23	0.408	0.384	0.241	0.421	0.234	0.417	0.225	0.217	0.233	0.238	0.241	0.233	0.22	0.236	0.23	0.254	0.236	0.246	0.23	0.231	0.23	0.227	0.211	0.226	0.251	0.236	0.236	0.219	0.222	0.217	0.198	0.246	0.214	0.223	0.234	0.245	0.252	0.223	0.233	0.228	0.227	0.255	0.248	0.211	0.238	0.216	0.246	0.259	0.247	0.247	0.239	0.241	0.23	0.248	0.387	0.24	0.239	0.241	0.225	0.263	0.22	0.225	0.214	0.207	0.238	0.251	0.215	0.209	0.256	0.243	0.228	0.248	0.22	0.232	0.23	0.211	0.23	0.214	0.239	0.203	0.214	0.229	0.202	0.209	0.23	0.236	0.205	0.236	0.231	0.253	0.225	0.249	0.223	0.284	0.251	0.282	0.255	0.215	0.249	0.247	0.205	0.203	0.208	0.232	0.233	0.239	0.226	0.197	0.245	0.251	0.237	0.232	0.239	0.252	0.238	0.374	0.427	0.256	0.265	0.238	0.22	0.56	0.253	0.219	0.238	0.223	0.235	0.223	0.246	0.23	0.246	0.225	0.237	0.41	0.238	0.239	0.251	0.222	0.253	0.228	0.236	0.246	0.249	0.234	0.224	0.215	0.22	0.223	0.241	0.243	0.238	0.238	0.241	0.22	0.233	0.212	0.235	0.245	0.248	0.241	0.24	0.251	0.225	0.205	0.209	0.25	0.201	0.227	0.408	0.22
DdPV1_Delphinus_delphis_papillomavirus	0.459	0.483	0.476	0.424	0.518	0.531	0.523	0.52	0.529	0.518	0.514	0.518	0.247	0.426	0.444	0.426	0.471	0.316	0.464	0.508	0.511	0.499	0.484	0.482	0.5	0.469	0.511	0.511	0.463	0.477	0.525	0.481	0.467	0.501	0.523	0.454	0.492	0.451	0.508	0.523	0.482	0.506	0.518	0.481	0.452	0.386	0.504	0.5	0.493	0.524	0.5	0.513	0.511	0.511	0.501	0.5	0.465	0.516	0.439	0.53	0.464	0.462	0.521	0.462	0.489	0.477	0.507	0.24	0.499	0.499	0.499	0.464	0.496	0.489	0.499	0.437	0.501	0.437	0.512	0.499	0.47	0.444	0.482	0.508	0.489	0.505	0.455	0.505	0.513	0.444	0.48	0.549	0.468	0.481	0.494	0.511	0.487	0.512	0.427	0.504	0.504	0.445	0.453	0.512	0.535	0.477	0.516	0.501	0.501	0.484	0.487	0.451	0.453	0.453	0.439	0.498	0.48	0.474	0.459	0.511	0.451	0.394	0.438	0.484	0.463	0.254	0.243	0.283	0.22	0.305	0.243	1	0.548	0.54	0.522	0.422	0.471	0.492	0.428	0.407	0.478	0.495	0.49	0.49	0.511	0.439	0.458	0.499	0.504	0.468	0.478	0.436	0.473	0.482	0.476	0.474	0.471	0.44	0.489	0.506	0.489	0.499	0.499	0.489	0.405	0.415	0.455	0.523	0.529	0.481	0.481	0.464	0.458	0.514	0.518	0.537	0.434	0.447	0.453	0.438	0.254	0.301	0.5	0.475	0.518	0.458	0.502	0.495	0.506	0.49	0.482	0.473	0.487	0.493	0.514	0.476	0.486	0.508	0.476	0.462	0.493	0.498	0.478	0.513	0.519	0.488	0.498	0.458	0.49	0.492	0.474	0.47	0.469	0.469	0.483	0.467	0.48	0.451	0.464	0.47	0.459	0.493	0.481	0.477	0.456	0.508	0.49	0.481	0.457	0.489	0.462	0.5	0.478	0.469	0.484	0.458	0.478	0.499	0.495	0.493	0.457	0.476	0.449	0.447	0.496	0.469	0.498	0.498	0.48	0.481	0.457	0.476	0.483	0.46	0.471	0.481	0.471	0.481	0.528	0.465	0.481	0.474	0.464	0.481	0.455	0.493	0.513	0.478	0.478	0.495	0.493	0.464	0.488	0.476	0.459	0.5	0.463	0.471	0.472	0.444	0.487	0.447	0.469	0.474	0.465	0.483	0.51	0.486	0.455	0.47	0.474	0.518	0.496	0.464	0.49	0.473	0.512	0.478	0.495	0.478	0.452	0.493	0.471	0.463	0.49	0.457	0.457	0.468	0.469	0.455	0.459	0.475	0.498	0.483	0.465	0.459	0.483	0.47	0.48	0.502	0.478	0.47	0.502	0.474	0.471	0.514	0.486	0.481	0.494	0.496	0.496	0.502	0.489	0.488	0.511	0.494	0.476	0.502	0.508	0.493	0.512	0.522	0.492	0.489	0.519	0.434	0.506	0.505	0.493	0.492	0.481	0.496	0.476	0.5	0.475	0.476	0.482	0.483	0.504	0.495	0.494	0.473	0.484	0.478	0.455	0.501	0.501	0.508	0.495	0.505	0.487	0.5	0.487	0.525	0.484	0.494	0.489	0.514	0.505	0.488	0.49	0.474	0.496	0.507	0.49	0.516	0.48	0.508	0.516	0.501	0.511	0.504	0.498	0.504	0.495	0.499	0.496	0.505	0.486	0.492	0.519	0.488	0.501	0.486	0.488	0.498	0.375	0.375	0.476	0.53	0.439	0.528	0.309	0.28	0.511	0.4	0.408	0.505	0.522	0.511	0.524	0.506	0.482	0.489	0.52	0.46	0.517	0.517	0.512	0.499	0.518	0.502	0.272	0.233	0.306	0.235	0.316	0.268	0.465	0.469	0.525	0.511	0.493	0.5	0.504	0.525	0.518	0.518	0.506	0.53	0.518	0.516	0.525	0.493	0.543	0.534	0.516	0.494	0.489	0.493	0.463	0.501	0.471	0.487	0.471	0.472	0.472	0.449	0.49	0.511	0.493	0.474	0.466	0.498	0.57	0.632	0.594	0.597	0.752	0.773	0.478	0.469	0.502	0.474	0.531	0.445	0.251	0.446	0.392	0.405	0.525	0.406	0.353	0.516	0.506	0.516	0.458	0.508	0.481	0.494	0.488	0.616	0.587	0.553	0.546	0.652	0.487	0.52	0.504	0.493	0.482	0.463	0.452	0.466	0.488	0.51	0.455	0.481	0.464	0.487	0.474	0.474	0.486	0.472	0.482	0.299	0.279	0.323	0.302	0.457	0.526	0.522	0.488	0.453	0.461	0.502	0.468	0.472	0.46	0.453	0.471	0.465	0.545	0.483	0.436	0.404	0.482	0.235	0.243	0.44	0.475	0.455	0.508	0.22	0.495	0.451	0.504	0.488	0.545	0.48	0.525	0.518	0.532	0.524	0.49	0.262	0.447	0.441	0.452	0.522	0.495	0.488	0.486	0.5	0.494	0.447	0.46	0.498	0.478	0.488	0.505	0.461	0.488	0.469	0.513	0.505	0.685	0.511	0.776	0.811	0.742	0.649	0.792	0.565	0.652	0.49	0.52	0.53	0.48	0.477	0.245	0.484
DleuPV1_Delphinapterus_leucas_papillomavirus_1	0.45	0.474	0.461	0.44	0.523	0.527	0.561	0.533	0.539	0.505	0.498	0.513	0.243	0.41	0.425	0.408	0.488	0.307	0.464	0.471	0.461	0.483	0.473	0.471	0.459	0.488	0.495	0.477	0.446	0.468	0.485	0.473	0.469	0.466	0.468	0.448	0.495	0.444	0.471	0.466	0.468	0.488	0.468	0.458	0.439	0.405	0.473	0.452	0.45	0.464	0.457	0.466	0.48	0.478	0.488	0.447	0.47	0.475	0.433	0.478	0.47	0.464	0.471	0.443	0.494	0.463	0.477	0.246	0.469	0.498	0.505	0.459	0.466	0.466	0.498	0.455	0.493	0.463	0.516	0.502	0.444	0.437	0.465	0.507	0.466	0.527	0.452	0.524	0.542	0.487	0.458	0.53	0.463	0.434	0.495	0.507	0.507	0.507	0.467	0.488	0.505	0.423	0.441	0.517	0.513	0.521	0.521	0.506	0.482	0.46	0.487	0.436	0.441	0.443	0.397	0.462	0.506	0.478	0.442	0.473	0.458	0.402	0.429	0.444	0.439	0.239	0.243	0.261	0.226	0.298	0.237	0.548	1	0.637	0.536	0.443	0.463	0.485	0.446	0.367	0.425	0.5	0.479	0.46	0.502	0.469	0.434	0.49	0.483	0.495	0.455	0.419	0.451	0.489	0.441	0.473	0.464	0.436	0.504	0.496	0.461	0.454	0.498	0.446	0.407	0.396	0.452	0.525	0.5	0.481	0.478	0.444	0.447	0.498	0.528	0.516	0.4	0.41	0.457	0.449	0.258	0.291	0.5	0.48	0.518	0.455	0.471	0.478	0.504	0.464	0.451	0.458	0.506	0.485	0.485	0.452	0.473	0.513	0.495	0.44	0.522	0.483	0.469	0.504	0.493	0.476	0.476	0.47	0.485	0.518	0.457	0.446	0.471	0.476	0.483	0.461	0.455	0.433	0.464	0.431	0.469	0.486	0.466	0.46	0.463	0.501	0.464	0.466	0.464	0.472	0.439	0.502	0.459	0.461	0.426	0.458	0.459	0.502	0.5	0.49	0.486	0.457	0.458	0.454	0.433	0.466	0.488	0.478	0.492	0.471	0.444	0.452	0.459	0.439	0.444	0.481	0.464	0.471	0.504	0.458	0.466	0.457	0.444	0.481	0.457	0.476	0.513	0.47	0.469	0.502	0.473	0.471	0.49	0.442	0.484	0.476	0.467	0.502	0.453	0.465	0.47	0.46	0.469	0.449	0.46	0.449	0.483	0.481	0.458	0.443	0.471	0.545	0.453	0.425	0.466	0.439	0.487	0.459	0.464	0.452	0.462	0.473	0.454	0.431	0.514	0.439	0.459	0.489	0.478	0.478	0.459	0.457	0.473	0.466	0.455	0.457	0.471	0.47	0.494	0.493	0.437	0.434	0.502	0.449	0.476	0.498	0.468	0.473	0.482	0.499	0.511	0.521	0.489	0.512	0.511	0.511	0.463	0.5	0.504	0.471	0.498	0.488	0.475	0.513	0.49	0.395	0.518	0.486	0.505	0.484	0.476	0.469	0.459	0.478	0.47	0.461	0.458	0.525	0.511	0.51	0.511	0.461	0.482	0.466	0.469	0.501	0.492	0.525	0.488	0.51	0.496	0.473	0.494	0.511	0.465	0.504	0.499	0.495	0.5	0.473	0.483	0.508	0.523	0.478	0.483	0.501	0.465	0.506	0.511	0.482	0.499	0.504	0.457	0.513	0.459	0.499	0.477	0.495	0.466	0.511	0.486	0.488	0.482	0.471	0.461	0.488	0.376	0.376	0.509	0.545	0.433	0.506	0.275	0.27	0.528	0.394	0.404	0.466	0.539	0.554	0.548	0.511	0.472	0.475	0.504	0.443	0.546	0.546	0.543	0.501	0.525	0.466	0.259	0.228	0.294	0.253	0.313	0.252	0.46	0.418	0.508	0.513	0.483	0.488	0.504	0.518	0.518	0.511	0.504	0.523	0.516	0.517	0.501	0.5	0.512	0.502	0.518	0.504	0.504	0.458	0.439	0.501	0.449	0.472	0.415	0.457	0.496	0.458	0.519	0.511	0.492	0.438	0.448	0.495	0.58	0.6	0.59	0.603	0.569	0.569	0.455	0.453	0.443	0.455	0.523	0.434	0.243	0.456	0.406	0.379	0.535	0.382	0.349	0.508	0.496	0.53	0.461	0.506	0.483	0.521	0.485	0.595	0.576	0.57	0.5	0.583	0.489	0.535	0.511	0.476	0.451	0.432	0.455	0.438	0.47	0.507	0.478	0.443	0.443	0.444	0.45	0.453	0.47	0.442	0.437	0.273	0.293	0.302	0.274	0.459	0.517	0.5	0.477	0.439	0.46	0.453	0.452	0.447	0.437	0.444	0.445	0.441	0.471	0.494	0.438	0.406	0.476	0.223	0.231	0.404	0.455	0.418	0.515	0.22	0.436	0.447	0.525	0.496	0.577	0.493	0.501	0.513	0.513	0.468	0.477	0.236	0.407	0.406	0.419	0.51	0.474	0.473	0.466	0.519	0.492	0.431	0.448	0.462	0.45	0.45	0.448	0.44	0.443	0.444	0.471	0.462	0.59	0.568	0.576	0.561	0.54	0.569	0.557	0.563	0.561	0.544	0.518	0.489	0.482	0.436	0.242	0.486
DleuPV2_Delphinapterus_leucas_papillomavirus_1	0.462	0.49	0.479	0.481	0.553	0.547	0.534	0.517	0.526	0.527	0.511	0.539	0.254	0.42	0.43	0.421	0.484	0.315	0.472	0.48	0.498	0.493	0.5	0.504	0.479	0.484	0.473	0.461	0.464	0.493	0.48	0.474	0.487	0.488	0.505	0.482	0.505	0.461	0.483	0.493	0.498	0.478	0.49	0.477	0.458	0.445	0.502	0.482	0.482	0.504	0.486	0.488	0.498	0.51	0.488	0.482	0.464	0.507	0.471	0.493	0.494	0.478	0.517	0.457	0.505	0.495	0.489	0.233	0.512	0.49	0.505	0.464	0.527	0.524	0.488	0.472	0.498	0.477	0.512	0.502	0.475	0.458	0.474	0.502	0.519	0.545	0.476	0.523	0.536	0.482	0.476	0.531	0.457	0.464	0.493	0.507	0.498	0.54	0.472	0.505	0.505	0.461	0.48	0.513	0.517	0.505	0.541	0.525	0.49	0.478	0.498	0.459	0.437	0.478	0.452	0.501	0.528	0.511	0.467	0.48	0.471	0.412	0.47	0.478	0.473	0.226	0.263	0.24	0.225	0.277	0.243	0.54	0.637	1	0.519	0.423	0.463	0.515	0.441	0.388	0.451	0.508	0.521	0.484	0.495	0.479	0.471	0.493	0.5	0.481	0.484	0.386	0.452	0.502	0.478	0.506	0.504	0.457	0.512	0.51	0.443	0.462	0.5	0.45	0.405	0.414	0.479	0.54	0.55	0.502	0.484	0.466	0.472	0.545	0.536	0.525	0.418	0.431	0.464	0.48	0.259	0.286	0.508	0.467	0.521	0.463	0.501	0.513	0.513	0.518	0.455	0.48	0.54	0.506	0.511	0.475	0.506	0.499	0.504	0.458	0.539	0.504	0.48	0.523	0.501	0.486	0.496	0.499	0.501	0.522	0.48	0.455	0.463	0.484	0.508	0.466	0.454	0.43	0.471	0.465	0.48	0.484	0.477	0.482	0.467	0.528	0.496	0.487	0.464	0.514	0.453	0.516	0.465	0.484	0.454	0.484	0.499	0.505	0.494	0.496	0.472	0.46	0.482	0.487	0.452	0.467	0.501	0.504	0.525	0.467	0.458	0.455	0.477	0.433	0.463	0.475	0.482	0.501	0.499	0.475	0.499	0.451	0.458	0.499	0.467	0.508	0.535	0.481	0.472	0.496	0.481	0.484	0.501	0.458	0.457	0.494	0.472	0.504	0.435	0.467	0.496	0.442	0.473	0.453	0.475	0.463	0.513	0.499	0.452	0.426	0.496	0.539	0.481	0.435	0.499	0.443	0.534	0.472	0.501	0.463	0.471	0.525	0.482	0.428	0.501	0.443	0.47	0.475	0.46	0.48	0.475	0.493	0.465	0.473	0.459	0.448	0.475	0.486	0.484	0.508	0.444	0.458	0.501	0.453	0.481	0.501	0.496	0.511	0.499	0.523	0.534	0.543	0.523	0.5	0.511	0.508	0.473	0.493	0.523	0.511	0.518	0.508	0.499	0.534	0.524	0.396	0.518	0.505	0.517	0.511	0.499	0.485	0.489	0.508	0.449	0.471	0.475	0.498	0.508	0.49	0.518	0.476	0.496	0.494	0.467	0.508	0.511	0.514	0.496	0.495	0.479	0.495	0.501	0.53	0.496	0.511	0.494	0.495	0.519	0.494	0.496	0.523	0.545	0.512	0.518	0.492	0.474	0.525	0.511	0.501	0.511	0.513	0.48	0.523	0.511	0.511	0.496	0.504	0.496	0.533	0.484	0.499	0.511	0.508	0.499	0.516	0.404	0.399	0.495	0.529	0.459	0.533	0.28	0.265	0.545	0.397	0.409	0.487	0.529	0.539	0.528	0.51	0.502	0.498	0.534	0.459	0.533	0.535	0.536	0.51	0.518	0.492	0.283	0.244	0.283	0.245	0.296	0.255	0.478	0.434	0.518	0.53	0.504	0.508	0.518	0.54	0.538	0.53	0.53	0.535	0.535	0.534	0.53	0.528	0.508	0.482	0.528	0.508	0.541	0.469	0.472	0.53	0.463	0.488	0.424	0.483	0.518	0.498	0.532	0.515	0.499	0.456	0.476	0.517	0.578	0.584	0.589	0.581	0.549	0.547	0.499	0.506	0.477	0.501	0.496	0.455	0.237	0.469	0.403	0.397	0.551	0.403	0.372	0.521	0.507	0.541	0.519	0.535	0.504	0.519	0.486	0.597	0.577	0.57	0.511	0.575	0.5	0.534	0.525	0.477	0.462	0.418	0.439	0.454	0.473	0.555	0.478	0.454	0.432	0.454	0.465	0.44	0.488	0.473	0.446	0.292	0.298	0.313	0.282	0.494	0.527	0.517	0.476	0.426	0.434	0.467	0.472	0.45	0.456	0.421	0.465	0.455	0.485	0.469	0.471	0.408	0.507	0.22	0.259	0.421	0.474	0.425	0.532	0.241	0.466	0.434	0.49	0.506	0.584	0.506	0.527	0.543	0.541	0.504	0.516	0.234	0.411	0.42	0.418	0.506	0.488	0.506	0.494	0.52	0.529	0.435	0.472	0.493	0.461	0.466	0.468	0.423	0.456	0.442	0.485	0.478	0.56	0.637	0.548	0.55	0.538	0.57	0.555	0.58	0.548	0.523	0.541	0.507	0.49	0.481	0.243	0.495
ERR2756792	0.502	0.551	0.556	0.522	0.599	0.522	0.556	0.551	0.531	0.57	0.56	0.522	0.3	0.443	0.468	0.448	0.527	0.33	0.536	0.527	0.531	0.546	0.515	0.498	0.507	0.531	0.546	0.524	0.498	0.519	0.565	0.51	0.551	0.556	0.531	0.507	0.56	0.502	0.531	0.541	0.519	0.546	0.56	0.502	0.505	0.502	0.541	0.493	0.522	0.512	0.512	0.531	0.551	0.517	0.551	0.517	0.507	0.531	0.517	0.546	0.459	0.512	0.531	0.549	0.537	0.515	0.536	0.327	0.58	0.57	0.565	0.502	0.594	0.594	0.556	0.493	0.599	0.502	0.565	0.56	0.522	0.473	0.498	0.589	0.585	0.493	0.507	0.536	0.502	0.507	0.536	0.56	0.498	0.498	0.594	0.589	0.57	0.531	0.473	0.585	0.57	0.478	0.483	0.551	0.536	0.56	0.546	0.531	0.556	0.551	0.507	0.488	0.517	0.527	0.459	0.56	0.551	0.483	0.507	0.531	0.498	0.441	0.473	0.531	0.527	0.275	0.29	0.315	0.291	0.342	0.321	0.522	0.536	0.519	1	0	0.512	0.609	0.478	0.473	0.481	0.527	0.585	0.546	0.531	0.556	0.531	0.531	0.531	0.556	0.527	0.502	0.512	0.541	0.488	0.488	0.546	0.483	0.556	0.565	0.498	0.507	0.556	0.507	0.408	0.448	0.515	0.556	0.575	0.532	0.54	0.515	0.5	0.57	0.551	0.536	0.453	0.44	0.512	0.507	0.325	0.342	0.522	0.488	0.527	0.488	0.502	0.493	0.556	0.454	0.464	0.527	0.575	0.517	0.502	0.517	0.488	0.541	0.522	0.512	0.57	0.507	0.498	0.56	0.512	0.502	0.493	0.498	0.507	0.589	0.512	0.485	0.507	0.493	0.478	0.507	0.539	0.469	0.478	0.502	0.512	0.502	0.493	0.512	0.493	0.56	0.522	0.478	0.483	0.464	0.469	0.522	0.488	0.502	0.515	0.493	0.483	0.507	0.502	0.493	0.517	0.502	0.517	0.498	0.495	0.498	0.502	0.512	0.565	0.507	0.498	0.483	0.483	0.481	0.473	0.502	0.483	0.522	0.546	0.507	0.517	0.464	0.517	0.507	0.464	0.502	0.57	0.483	0.527	0.502	0.517	0.507	0.512	0.502	0.498	0.522	0.498	0.449	0.5	0.507	0.575	0.478	0.498	0.488	0.502	0.493	0.522	0.498	0.488	0.476	0.488	0.56	0.505	0.512	0.517	0.502	0.551	0.512	0.488	0.517	0.483	0.459	0.493	0.464	0.502	0.459	0.522	0.483	0.493	0.498	0.527	0.473	0.522	0.498	0.483	0.464	0.488	0.512	0.517	0.512	0.512	0.512	0.512	0.502	0.473	0.502	0.531	0.493	0.536	0.565	0.575	0.58	0.551	0.517	0.56	0.585	0.531	0.546	0.546	0.483	0.507	0.502	0.541	0.585	0.546	0.435	0.585	0.551	0.575	0.565	0.512	0.485	0.517	0.57	0.495	0.502	0.551	0.512	0.57	0.512	0.575	0.541	0.57	0.469	0.498	0.531	0.536	0.556	0.57	0.517	0.541	0.546	0.536	0.565	0.556	0.575	0.531	0.541	0.565	0.498	0.498	0.565	0.585	0.531	0.536	0.541	0.507	0.502	0.541	0.575	0.522	0.517	0.512	0.512	0.483	0.546	0.531	0.483	0.507	0.575	0.56	0.527	0.589	0.517	0.493	0.522	0.442	0.442	0.54	0.546	0.507	0.599	0.343	0.294	0.56	0.398	0.438	0.565	0.56	0.556	0.541	0.56	0.49	0.619	0.594	0.512	0.541	0.546	0.541	0.546	0.556	0.527	0.3	0.25	0.337	0.335	0.347	0.29	0.541	0.519	0.565	0.527	0.498	0.498	0.56	0.585	0.57	0.575	0.575	0.56	0.565	0.604	0.57	0.575	0.522	0.524	0.57	0.56	0.58	0.502	0.556	0.546	0.507	0.565	0.51	0.546	0.507	0.512	0.551	0.539	0.551	0.512	0.573	0.551	0.536	0.507	0.551	0.512	0.512	0.507	0.505	0.51	0.56	0.505	0.575	0.512	0.317	0.488	0.458	0.403	0.575	0.418	0.448	0.556	0.551	0.565	0.541	0.56	0.507	0.541	0.566	0.527	0.522	0.556	0.599	0.527	0.512	0.575	0.565	0.522	0.517	0.49	0.456	0.512	0.532	0.535	0.512	0.483	0.471	0.517	0.498	0.507	0.498	0.536	0.512	0.325	0.299	0.342	0.286	0.536	0.56	0.56	0.537	0.485	0.471	0.551	0.544	0.498	0.493	0.49	0.512	0.498	0.56	0.546	0.488	0.433	0.476	0.285	0.273	0.453	0.473	0.478	0.587	0.293	0.517	0.507	0.531	0.556	0.546	0.604	0.594	0.585	0.589	0.512	0.522	0.315	0.466	0.429	0.476	0.57	0.536	0.527	0.536	0.585	0.57	0.437	0.512	0.507	0.527	0.512	0.517	0.507	0.493	0.517	0.558	0.522	0.502	0.444	0.536	0.531	0.531	0.546	0.527	0.541	0.507	0.527	0.546	0.531	0.488	0.498	0.279	0.556
ERR3569477	0.432	0.452	0.566	0.476	0.566	0.488	0.47	0.476	0.524	0.536	0.583	0.571	0.121	0.329	0.425	0.298	0.566	0.306	0.494	0.468	0.506	0.456	0.423	0.494	0.449	0.571	0.418	0.512	0.5	0.423	0.456	0.595	0.631	0.506	0.456	0.41	0.443	0.361	0.468	0.544	0.41	0.456	0.494	0.429	0.427	0.438	0.494	0.462	0.436	0.513	0.449	0.468	0.494	0.494	0.392	0.494	0.458	0.468	0.398	0.468	0.5	0.398	0.494	0.5	0.536	0.423	0.487	0.207	0.512	0.464	0.417	0.337	0.524	0.476	0.44	0.452	0.476	0.476	0.536	0.44	0.452	0.369	0.417	0.417	0.476	0.482	0.398	0.488	0.434	0.488	0.524	0.482	0.357	0.357	0.5	0.429	0.464	0.5	0.476	0.512	0.417	0.389	0.412	0.488	0.5	0.488	0.464	0.5	0.536	0.524	0.464	0.422	0.41	0.482	0.378	0.519	0.482	0.524	0.43	0.506	0.369	0.333	0.461	0.571	0.536	0.204	0.179	0.274	0.241	0.262	0.206	0.422	0.443	0.423	0	1	0.536	0.488	0.548	0.458	0.405	0.561	0.488	0.488	0.5	0.494	0.397	0.536	0.548	0.506	0.476	0.337	0.536	0.512	0.398	0.476	0.476	0.386	0.536	0.56	0.44	0.488	0.446	0.5	0.333	0.229	0.554	0.524	0.607	0.518	0.488	0.53	0.566	0.595	0.464	0.488	0.412	0.397	0.462	0.417	0.19	0.27	0.583	0.417	0.494	0.417	0.488	0.619	0.518	0.5	0.452	0.5	0.494	0.536	0.512	0.476	0.548	0.482	0.56	0.488	0.482	0.56	0.536	0.458	0.56	0.524	0.548	0.536	0.524	0.494	0.548	0.512	0.524	0.5	0.595	0.536	0.548	0.56	0.512	0.536	0.512	0.524	0.524	0.512	0.476	0.482	0.536	0.476	0.548	0.595	0.488	0.595	0.5	0.488	0.464	0.488	0.583	0.512	0.583	0.536	0.512	0.524	0.548	0.56	0.488	0.548	0.56	0.524	0.518	0.476	0.452	0.488	0.536	0.536	0.464	0.476	0.488	0.488	0.542	0.512	0.488	0.536	0.512	0.56	0.536	0.512	0.494	0.524	0.512	0.524	0.571	0.524	0.5	0.512	0.488	0.512	0.512	0.512	0.56	0.476	0.47	0.452	0.524	0.524	0.524	0.488	0.536	0.524	0.488	0.5	0.56	0.571	0.536	0.476	0.548	0.44	0.548	0.536	0.56	0.488	0.476	0.5	0.595	0.571	0.56	0.512	0.464	0.44	0.44	0.488	0.464	0.578	0.5	0.548	0.524	0.548	0.548	0.5	0.452	0.524	0.5	0.536	0.56	0.452	0.5	0.583	0.548	0.548	0.481	0.524	0.518	0.482	0.512	0.473	0.518	0.47	0.462	0.457	0.518	0.583	0.524	0.571	0.434	0.482	0.434	0.446	0.458	0.398	0.482	0.494	0.595	0.553	0.488	0.524	0.548	0.462	0.373	0.446	0.47	0.459	0.488	0.462	0.458	0.583	0.524	0.458	0.506	0.548	0.524	0.432	0.4	0.438	0.494	0.494	0.41	0.518	0.446	0.482	0.494	0.488	0.488	0.482	0.506	0.422	0.512	0.53	0.42	0.494	0.506	0.458	0.47	0.494	0.536	0.506	0.595	0.53	0.398	0.488	0.536	0.482	0.536	0.488	0.518	0.536	0.595	0.536	0.308	0.321	0.482	0.482	0.524	0.59	0.143	0.226	0.512	0.31	0.277	0.5	0.512	0.494	0.5	0.5	0.429	0.512	0.512	0.44	0.5	0.5	0.524	0.5	0.5	0.542	0.197	0.194	0.27	0.159	0.27	0.209	0.506	0.494	0.506	0.53	0.53	0.512	0.518	0.506	0.566	0.554	0.53	0.53	0.53	0.5	0.542	0.542	0.476	0.5	0.518	0.494	0.494	0.583	0.5	0.458	0.5	0.482	0.43	0.494	0.488	0.536	0.524	0.548	0.5	0.41	0.452	0.464	0.475	0.458	0.422	0.457	0.398	0.41	0.429	0.429	0.524	0.429	0.476	0.415	0.192	0.375	0.31	0.274	0.536	0.368	0.282	0.554	0.583	0.488	0.44	0.482	0.536	0.464	0.518	0.47	0.422	0.475	0.583	0.422	0.518	0.512	0.506	0.5	0.506	0.434	0.434	0.458	0.446	0.536	0.388	0.506	0.41	0.494	0.458	0.506	0.446	0.506	0.494	0.197	0.286	0.281	0.188	0.53	0.44	0.452	0.47	0.361	0.422	0.571	0.451	0.482	0.458	0.398	0.47	0.425	0.506	0.481	0.443	0.301	0.418	0.23	0.161	0.349	0.494	0.578	0.452	0.169	0.464	0.494	0.512	0.56	0.481	0.512	0.542	0.506	0.542	0.571	0.44	0.197	0.482	0.41	0.482	0.56	0.456	0.487	0.482	0.554	0.494	0.494	0.482	0.464	0.476	0.488	0.44	0.458	0.524	0.429	0.548	0.476	0.41	0.38	0.47	0.434	0.482	0.41	0.422	0.488	0.422	0.549	0.488	0.56	0.536	0.56	0.203	0.452
EaPV1_Equus_asinus_papillomavirus	0.499	0.474	0.49	0.453	0.48	0.49	0.496	0.46	0.493	0.52	0.494	0.517	0.274	0.411	0.425	0.4	0.49	0.321	0.493	0.469	0.471	0.476	0.518	0.514	0.467	0.46	0.449	0.471	0.475	0.506	0.471	0.486	0.475	0.471	0.483	0.488	0.488	0.445	0.476	0.469	0.516	0.476	0.464	0.506	0.489	0.495	0.486	0.465	0.47	0.489	0.458	0.478	0.488	0.476	0.457	0.482	0.505	0.476	0.489	0.469	0.47	0.496	0.495	0.458	0.502	0.516	0.48	0.242	0.453	0.513	0.506	0.469	0.475	0.47	0.501	0.47	0.527	0.452	0.487	0.513	0.493	0.467	0.466	0.496	0.465	0.478	0.469	0.495	0.47	0.481	0.474	0.504	0.459	0.462	0.518	0.513	0.508	0.496	0.454	0.487	0.504	0.449	0.517	0.508	0.49	0.51	0.488	0.487	0.515	0.482	0.481	0.492	0.485	0.482	0.473	0.472	0.481	0.475	0.438	0.486	0.452	0.401	0.434	0.462	0.469	0.251	0.266	0.269	0.249	0.302	0.232	0.471	0.463	0.463	0.512	0.536	1	0.528	0.592	0.418	0.464	0.536	0.531	0.526	0.487	0.501	0.502	0.492	0.477	0.512	0.521	0.418	0.478	0.5	0.463	0.47	0.454	0.447	0.533	0.531	0.448	0.459	0.477	0.474	0.416	0.387	0.47	0.516	0.487	0.479	0.495	0.475	0.475	0.501	0.493	0.506	0.41	0.411	0.523	0.457	0.272	0.284	0.48	0.445	0.49	0.479	0.456	0.484	0.493	0.446	0.464	0.483	0.51	0.452	0.479	0.457	0.471	0.478	0.449	0.448	0.518	0.484	0.476	0.483	0.47	0.463	0.462	0.491	0.477	0.501	0.481	0.49	0.45	0.455	0.477	0.456	0.488	0.474	0.458	0.474	0.462	0.472	0.448	0.486	0.488	0.478	0.474	0.472	0.444	0.481	0.481	0.492	0.436	0.455	0.468	0.479	0.475	0.465	0.489	0.48	0.434	0.45	0.474	0.463	0.482	0.46	0.469	0.455	0.522	0.474	0.457	0.46	0.448	0.479	0.453	0.469	0.472	0.479	0.467	0.462	0.479	0.46	0.46	0.482	0.469	0.461	0.512	0.47	0.464	0.452	0.461	0.464	0.45	0.441	0.461	0.47	0.476	0.469	0.457	0.479	0.464	0.43	0.456	0.46	0.472	0.45	0.482	0.456	0.443	0.481	0.47	0.524	0.486	0.423	0.476	0.455	0.481	0.457	0.468	0.457	0.456	0.444	0.482	0.469	0.479	0.483	0.422	0.445	0.436	0.441	0.427	0.469	0.481	0.456	0.448	0.448	0.469	0.494	0.464	0.448	0.425	0.469	0.492	0.46	0.463	0.468	0.496	0.468	0.454	0.488	0.518	0.508	0.481	0.45	0.474	0.471	0.453	0.477	0.467	0.468	0.452	0.47	0.464	0.518	0.475	0.42	0.469	0.492	0.487	0.459	0.482	0.46	0.463	0.491	0.452	0.448	0.457	0.455	0.495	0.45	0.469	0.458	0.464	0.475	0.488	0.481	0.459	0.512	0.483	0.443	0.449	0.465	0.452	0.486	0.45	0.498	0.462	0.477	0.477	0.47	0.468	0.518	0.519	0.475	0.45	0.488	0.457	0.489	0.486	0.462	0.481	0.49	0.483	0.469	0.482	0.488	0.469	0.48	0.487	0.522	0.467	0.468	0.469	0.489	0.484	0.469	0.378	0.37	0.446	0.504	0.432	0.531	0.274	0.275	0.523	0.396	0.397	0.494	0.493	0.501	0.51	0.488	0.486	0.521	0.512	0.439	0.512	0.514	0.51	0.495	0.513	0.488	0.266	0.238	0.286	0.272	0.286	0.241	0.469	0.453	0.478	0.467	0.477	0.465	0.471	0.474	0.49	0.483	0.488	0.478	0.478	0.508	0.488	0.511	0.475	0.487	0.478	0.474	0.489	0.501	0.488	0.483	0.445	0.474	0.486	0.458	0.483	0.478	0.448	0.522	0.485	0.437	0.465	0.492	0.507	0.437	0.484	0.494	0.486	0.469	0.523	0.525	0.483	0.523	0.518	0.495	0.248	0.506	0.407	0.413	0.519	0.386	0.373	0.483	0.498	0.507	0.48	0.481	0.461	0.5	0.483	0.482	0.468	0.493	0.53	0.468	0.508	0.517	0.507	0.466	0.47	0.435	0.427	0.464	0.451	0.53	0.524	0.477	0.432	0.467	0.492	0.453	0.451	0.474	0.458	0.281	0.304	0.315	0.272	0.488	0.504	0.494	0.446	0.431	0.405	0.5	0.454	0.47	0.507	0.44	0.477	0.511	0.464	0.475	0.535	0.392	0.435	0.251	0.259	0.394	0.44	0.436	0.493	0.245	0.473	0.442	0.495	0.489	0.494	0.47	0.468	0.465	0.461	0.499	0.498	0.261	0.429	0.381	0.429	0.496	0.487	0.484	0.479	0.5	0.492	0.444	0.474	0.453	0.465	0.477	0.444	0.47	0.473	0.44	0.477	0.463	0.461	0.423	0.466	0.475	0.468	0.451	0.463	0.502	0.47	0.495	0.514	0.492	0.475	0.504	0.247	0.487
EaPV2_Equus_asinus_papillomavirus	0.51	0.547	0.528	0.483	0.582	0.56	0.543	0.556	0.553	0.596	0.571	0.541	0.249	0.422	0.424	0.392	0.523	0.29	0.533	0.53	0.521	0.516	0.532	0.538	0.532	0.496	0.516	0.506	0.518	0.524	0.545	0.519	0.525	0.538	0.518	0.507	0.545	0.492	0.516	0.533	0.52	0.518	0.521	0.524	0.498	0.475	0.538	0.524	0.529	0.546	0.527	0.521	0.528	0.56	0.499	0.515	0.498	0.526	0.519	0.547	0.495	0.513	0.535	0.506	0.554	0.539	0.534	0.237	0.547	0.564	0.552	0.481	0.568	0.556	0.542	0.492	0.552	0.492	0.549	0.549	0.483	0.457	0.475	0.556	0.556	0.53	0.471	0.534	0.53	0.494	0.549	0.555	0.463	0.465	0.542	0.556	0.549	0.587	0.489	0.549	0.549	0.447	0.504	0.559	0.577	0.562	0.582	0.584	0.556	0.547	0.565	0.512	0.507	0.507	0.494	0.535	0.517	0.556	0.48	0.55	0.477	0.407	0.438	0.524	0.514	0.232	0.232	0.24	0.229	0.303	0.216	0.492	0.485	0.515	0.609	0.488	0.528	1	0.511	0.449	0.518	0.564	0.945	0.581	0.578	0.546	0.544	0.573	0.561	0.555	0.555	0.454	0.535	0.557	0.488	0.532	0.545	0.469	0.56	0.565	0.519	0.502	0.522	0.5	0.404	0.406	0.487	0.582	0.564	0.488	0.519	0.516	0.477	0.566	0.599	0.573	0.406	0.44	0.508	0.49	0.267	0.283	0.535	0.518	0.534	0.516	0.53	0.568	0.536	0.518	0.516	0.513	0.548	0.559	0.535	0.524	0.523	0.531	0.532	0.495	0.535	0.564	0.5	0.538	0.552	0.549	0.528	0.496	0.556	0.534	0.536	0.494	0.536	0.495	0.573	0.518	0.513	0.498	0.513	0.528	0.526	0.531	0.536	0.518	0.508	0.538	0.526	0.526	0.535	0.559	0.514	0.556	0.502	0.495	0.52	0.516	0.537	0.523	0.547	0.556	0.531	0.522	0.528	0.488	0.506	0.544	0.54	0.54	0.531	0.522	0.51	0.49	0.531	0.498	0.51	0.536	0.517	0.536	0.558	0.523	0.534	0.486	0.536	0.544	0.512	0.507	0.57	0.508	0.546	0.547	0.552	0.514	0.535	0.51	0.525	0.528	0.496	0.498	0.494	0.528	0.524	0.494	0.54	0.524	0.528	0.498	0.571	0.552	0.504	0.489	0.528	0.558	0.53	0.519	0.531	0.492	0.566	0.541	0.564	0.517	0.489	0.516	0.532	0.498	0.524	0.512	0.536	0.544	0.517	0.495	0.541	0.538	0.524	0.544	0.536	0.51	0.522	0.516	0.525	0.525	0.514	0.518	0.561	0.51	0.513	0.544	0.578	0.552	0.524	0.554	0.536	0.538	0.549	0.506	0.56	0.536	0.521	0.557	0.572	0.554	0.535	0.542	0.553	0.543	0.514	0.416	0.538	0.517	0.534	0.536	0.564	0.521	0.513	0.553	0.492	0.513	0.517	0.514	0.548	0.496	0.547	0.53	0.538	0.549	0.519	0.529	0.543	0.543	0.558	0.491	0.532	0.55	0.527	0.55	0.55	0.538	0.529	0.528	0.538	0.508	0.518	0.524	0.543	0.522	0.552	0.536	0.517	0.531	0.529	0.529	0.512	0.529	0.548	0.529	0.568	0.538	0.505	0.52	0.556	0.538	0.565	0.537	0.536	0.549	0.588	0.537	0.415	0.413	0.535	0.546	0.481	0.601	0.268	0.284	0.579	0.385	0.392	0.556	0.545	0.546	0.549	0.543	0.511	0.574	0.606	0.488	0.54	0.535	0.547	0.538	0.573	0.558	0.253	0.212	0.283	0.248	0.285	0.249	0.528	0.501	0.596	0.567	0.536	0.549	0.582	0.589	0.599	0.582	0.587	0.565	0.599	0.612	0.601	0.55	0.535	0.545	0.589	0.55	0.538	0.536	0.516	0.543	0.514	0.542	0.523	0.52	0.547	0.496	0.52	0.555	0.532	0.476	0.51	0.568	0.554	0.517	0.529	0.534	0.517	0.498	0.529	0.524	0.544	0.531	0.553	0.518	0.236	0.484	0.405	0.4	0.584	0.413	0.375	0.606	0.599	0.596	0.567	0.538	0.537	0.558	0.486	0.519	0.522	0.538	0.595	0.536	0.549	0.582	0.555	0.519	0.495	0.484	0.461	0.495	0.484	0.539	0.513	0.511	0.468	0.496	0.49	0.481	0.493	0.504	0.476	0.272	0.298	0.329	0.288	0.53	0.556	0.554	0.482	0.465	0.451	0.549	0.504	0.489	0.482	0.489	0.47	0.494	0.543	0.537	0.493	0.425	0.524	0.237	0.231	0.411	0.492	0.481	0.564	0.229	0.496	0.469	0.532	0.516	0.539	0.572	0.572	0.575	0.582	0.516	0.559	0.238	0.47	0.429	0.477	0.568	0.556	0.551	0.566	0.556	0.567	0.479	0.506	0.518	0.494	0.501	0.521	0.471	0.489	0.524	0.534	0.506	0.495	0.478	0.507	0.51	0.512	0.507	0.505	0.581	0.505	0.58	0.584	0.561	0.528	0.549	0.234	0.572
EaPV3_Equus_asinus_papillomavirus_3	0.473	0.421	0.469	0.422	0.446	0.464	0.468	0.48	0.483	0.504	0.458	0.483	0.242	0.421	0.422	0.407	0.443	0.305	0.455	0.432	0.437	0.449	0.487	0.462	0.421	0.436	0.423	0.421	0.437	0.489	0.447	0.423	0.475	0.432	0.43	0.471	0.452	0.398	0.44	0.442	0.489	0.44	0.447	0.444	0.482	0.462	0.447	0.424	0.421	0.431	0.424	0.428	0.447	0.466	0.425	0.421	0.495	0.444	0.482	0.442	0.43	0.487	0.444	0.447	0.486	0.484	0.463	0.239	0.461	0.47	0.48	0.424	0.47	0.489	0.475	0.423	0.482	0.449	0.475	0.47	0.434	0.434	0.44	0.47	0.499	0.452	0.443	0.495	0.453	0.448	0.427	0.473	0.435	0.427	0.48	0.475	0.484	0.501	0.437	0.482	0.484	0.41	0.467	0.489	0.49	0.471	0.507	0.492	0.447	0.444	0.476	0.463	0.456	0.458	0.461	0.424	0.469	0.465	0.443	0.444	0.44	0.392	0.406	0.407	0.416	0.248	0.248	0.243	0.235	0.299	0.245	0.428	0.446	0.441	0.478	0.548	0.592	0.511	1	0.415	0.437	0.517	0.522	0.498	0.487	0.46	0.452	0.453	0.48	0.486	0.514	0.394	0.44	0.471	0.418	0.444	0.442	0.401	0.471	0.471	0.4	0.431	0.47	0.45	0.408	0.399	0.403	0.487	0.465	0.429	0.452	0.46	0.408	0.456	0.51	0.489	0.415	0.411	0.477	0.431	0.243	0.284	0.449	0.419	0.462	0.419	0.458	0.468	0.469	0.442	0.431	0.417	0.476	0.455	0.471	0.419	0.457	0.467	0.449	0.412	0.47	0.458	0.431	0.488	0.446	0.444	0.467	0.469	0.468	0.473	0.457	0.421	0.455	0.417	0.461	0.439	0.436	0.424	0.43	0.438	0.453	0.431	0.419	0.464	0.46	0.481	0.431	0.445	0.437	0.462	0.421	0.47	0.41	0.408	0.406	0.457	0.456	0.425	0.463	0.477	0.436	0.419	0.464	0.416	0.418	0.445	0.467	0.443	0.476	0.422	0.408	0.4	0.415	0.44	0.419	0.436	0.431	0.438	0.455	0.441	0.438	0.403	0.415	0.458	0.4	0.432	0.462	0.442	0.441	0.452	0.454	0.434	0.443	0.41	0.437	0.446	0.457	0.453	0.414	0.453	0.469	0.423	0.447	0.434	0.457	0.405	0.468	0.47	0.419	0.4	0.451	0.49	0.426	0.397	0.417	0.434	0.462	0.417	0.453	0.424	0.43	0.434	0.461	0.438	0.457	0.433	0.431	0.422	0.417	0.403	0.436	0.455	0.445	0.451	0.426	0.403	0.434	0.463	0.417	0.45	0.387	0.436	0.456	0.415	0.439	0.444	0.47	0.451	0.435	0.459	0.468	0.468	0.454	0.433	0.462	0.457	0.419	0.441	0.464	0.453	0.448	0.453	0.459	0.484	0.461	0.401	0.457	0.47	0.472	0.474	0.458	0.426	0.449	0.453	0.41	0.433	0.428	0.45	0.483	0.435	0.459	0.422	0.462	0.444	0.448	0.445	0.44	0.507	0.457	0.44	0.441	0.46	0.438	0.469	0.45	0.474	0.435	0.434	0.477	0.43	0.437	0.477	0.467	0.463	0.44	0.464	0.425	0.451	0.459	0.452	0.462	0.471	0.443	0.467	0.453	0.476	0.459	0.458	0.463	0.464	0.455	0.439	0.469	0.468	0.451	0.455	0.368	0.365	0.458	0.48	0.413	0.481	0.245	0.253	0.468	0.411	0.392	0.511	0.476	0.47	0.493	0.467	0.426	0.484	0.481	0.439	0.486	0.481	0.476	0.467	0.475	0.455	0.282	0.222	0.281	0.253	0.292	0.251	0.44	0.446	0.483	0.483	0.475	0.453	0.455	0.467	0.474	0.469	0.469	0.459	0.467	0.511	0.478	0.482	0.456	0.468	0.481	0.488	0.487	0.435	0.431	0.486	0.434	0.462	0.442	0.437	0.466	0.449	0.46	0.505	0.475	0.446	0.437	0.47	0.478	0.416	0.439	0.46	0.429	0.424	0.482	0.482	0.457	0.482	0.482	0.467	0.238	0.463	0.395	0.406	0.488	0.396	0.329	0.478	0.476	0.462	0.496	0.474	0.449	0.467	0.429	0.439	0.427	0.469	0.494	0.449	0.463	0.471	0.462	0.47	0.43	0.411	0.4	0.431	0.432	0.506	0.481	0.442	0.412	0.435	0.451	0.434	0.442	0.443	0.42	0.262	0.27	0.274	0.251	0.44	0.46	0.46	0.434	0.4	0.374	0.462	0.437	0.42	0.464	0.4	0.439	0.475	0.447	0.441	0.484	0.412	0.416	0.232	0.251	0.421	0.425	0.424	0.471	0.23	0.432	0.437	0.49	0.475	0.472	0.451	0.456	0.465	0.456	0.446	0.457	0.237	0.429	0.362	0.438	0.451	0.462	0.455	0.486	0.51	0.492	0.379	0.442	0.42	0.422	0.418	0.422	0.414	0.427	0.417	0.461	0.42	0.427	0.435	0.43	0.439	0.444	0.43	0.423	0.466	0.439	0.486	0.474	0.435	0.452	0.47	0.241	0.489
EbonPV1_Eumops_bonariensis_papillomavirus_1	0.411	0.406	0.438	0.393	0.421	0.427	0.385	0.428	0.443	0.421	0.423	0.436	0.249	0.362	0.4	0.344	0.414	0.313	0.416	0.412	0.412	0.402	0.437	0.436	0.399	0.418	0.405	0.411	0.424	0.434	0.432	0.413	0.416	0.424	0.41	0.433	0.402	0.406	0.398	0.41	0.434	0.398	0.417	0.403	0.423	0.379	0.41	0.394	0.396	0.418	0.399	0.417	0.407	0.426	0.395	0.408	0.428	0.417	0.443	0.429	0.427	0.439	0.415	0.438	0.446	0.439	0.43	0.224	0.441	0.429	0.41	0.407	0.451	0.46	0.419	0.399	0.427	0.406	0.457	0.417	0.404	0.431	0.418	0.405	0.46	0.405	0.407	0.431	0.413	0.395	0.39	0.406	0.418	0.398	0.427	0.405	0.412	0.45	0.391	0.436	0.407	0.394	0.4	0.438	0.439	0.429	0.451	0.435	0.422	0.456	0.427	0.41	0.403	0.412	0.401	0.416	0.432	0.417	0.396	0.42	0.401	0.361	0.403	0.427	0.412	0.225	0.202	0.239	0.216	0.275	0.216	0.407	0.367	0.388	0.473	0.458	0.418	0.449	0.415	1	0.426	0.413	0.441	0.418	0.43	0.42	0.436	0.442	0.452	0.421	0.43	0.515	0.431	0.436	0.456	0.388	0.428	0.43	0.434	0.446	0.427	0.419	0.439	0.419	0.343	0.349	0.383	0.454	0.425	0.401	0.428	0.404	0.378	0.428	0.444	0.424	0.415	0.369	0.428	0.4	0.239	0.297	0.42	0.385	0.441	0.39	0.412	0.422	0.427	0.415	0.39	0.414	0.427	0.419	0.428	0.416	0.428	0.448	0.41	0.39	0.413	0.422	0.397	0.408	0.434	0.419	0.423	0.416	0.408	0.414	0.397	0.4	0.397	0.397	0.427	0.411	0.424	0.422	0.4	0.403	0.421	0.395	0.4	0.421	0.4	0.417	0.4	0.416	0.409	0.419	0.399	0.427	0.404	0.39	0.402	0.409	0.415	0.421	0.424	0.4	0.392	0.4	0.433	0.403	0.419	0.408	0.421	0.431	0.429	0.416	0.402	0.395	0.421	0.42	0.416	0.426	0.407	0.39	0.417	0.409	0.395	0.409	0.407	0.42	0.416	0.42	0.415	0.386	0.411	0.411	0.433	0.385	0.414	0.414	0.41	0.427	0.402	0.409	0.424	0.402	0.434	0.398	0.428	0.411	0.407	0.392	0.422	0.403	0.39	0.403	0.4	0.433	0.417	0.42	0.395	0.392	0.45	0.414	0.429	0.419	0.388	0.41	0.408	0.415	0.426	0.401	0.419	0.38	0.404	0.392	0.421	0.416	0.409	0.433	0.411	0.409	0.438	0.413	0.388	0.421	0.42	0.396	0.432	0.419	0.407	0.429	0.429	0.417	0.405	0.439	0.421	0.429	0.436	0.429	0.439	0.436	0.418	0.411	0.441	0.427	0.416	0.444	0.408	0.438	0.395	0.631	0.422	0.392	0.404	0.417	0.412	0.415	0.408	0.443	0.417	0.408	0.434	0.417	0.446	0.417	0.436	0.423	0.41	0.417	0.423	0.417	0.424	0.433	0.433	0.431	0.443	0.401	0.398	0.422	0.405	0.434	0.436	0.406	0.406	0.412	0.42	0.429	0.427	0.404	0.426	0.415	0.405	0.423	0.451	0.42	0.453	0.441	0.433	0.432	0.422	0.429	0.388	0.429	0.415	0.422	0.447	0.424	0.422	0.42	0.42	0.423	0.348	0.351	0.429	0.394	0.383	0.438	0.257	0.244	0.447	0.346	0.354	0.415	0.398	0.406	0.395	0.417	0.376	0.467	0.452	0.386	0.41	0.405	0.4	0.424	0.41	0.436	0.255	0.224	0.307	0.218	0.313	0.243	0.438	0.446	0.429	0.42	0.4	0.429	0.424	0.429	0.42	0.439	0.427	0.417	0.432	0.435	0.434	0.421	0.414	0.423	0.456	0.427	0.428	0.428	0.423	0.427	0.39	0.428	0.45	0.41	0.409	0.42	0.458	0.422	0.446	0.403	0.43	0.428	0.419	0.4	0.411	0.42	0.398	0.405	0.428	0.435	0.434	0.432	0.455	0.425	0.232	0.379	0.381	0.346	0.441	0.348	0.318	0.424	0.441	0.431	0.417	0.408	0.405	0.434	0.401	0.399	0.384	0.409	0.447	0.38	0.433	0.448	0.417	0.407	0.429	0.389	0.373	0.407	0.392	0.456	0.416	0.407	0.386	0.414	0.418	0.418	0.4	0.419	0.41	0.267	0.264	0.282	0.27	0.433	0.413	0.413	0.389	0.399	0.378	0.427	0.433	0.416	0.414	0.389	0.399	0.405	0.422	0.403	0.368	0.354	0.429	0.213	0.202	0.377	0.415	0.379	0.43	0.204	0.438	0.443	0.43	0.435	0.443	0.421	0.433	0.431	0.435	0.424	0.404	0.242	0.453	0.437	0.453	0.447	0.401	0.411	0.425	0.42	0.438	0.415	0.403	0.447	0.454	0.447	0.447	0.418	0.454	0.421	0.458	0.445	0.401	0.362	0.419	0.411	0.403	0.416	0.419	0.443	0.379	0.434	0.429	0.43	0.43	0.411	0.212	0.438
EbonPV2_Eumops_bonariensis_papillomavirus_2	0.447	0.472	0.475	0.43	0.494	0.436	0.444	0.463	0.463	0.5	0.474	0.5	0.231	0.423	0.436	0.396	0.446	0.295	0.434	0.469	0.474	0.469	0.441	0.458	0.479	0.488	0.455	0.517	0.484	0.431	0.491	0.468	0.491	0.469	0.467	0.431	0.477	0.45	0.477	0.482	0.431	0.479	0.479	0.448	0.444	0.405	0.482	0.477	0.472	0.482	0.474	0.477	0.467	0.511	0.469	0.466	0.42	0.469	0.426	0.487	0.477	0.443	0.474	0.464	0.505	0.439	0.485	0.262	0.49	0.517	0.478	0.444	0.485	0.476	0.5	0.466	0.507	0.452	0.48	0.495	0.441	0.431	0.436	0.498	0.468	0.44	0.447	0.441	0.434	0.461	0.486	0.464	0.453	0.436	0.507	0.507	0.507	0.476	0.452	0.493	0.49	0.406	0.453	0.518	0.495	0.476	0.495	0.494	0.492	0.494	0.473	0.436	0.431	0.424	0.413	0.49	0.507	0.457	0.451	0.477	0.46	0.406	0.427	0.495	0.485	0.241	0.244	0.263	0.222	0.279	0.227	0.478	0.425	0.451	0.481	0.405	0.464	0.518	0.437	0.426	1	0.478	0.517	0.488	0.462	0.46	0.461	0.47	0.474	0.453	0.49	0.426	0.48	0.499	0.467	0.428	0.475	0.422	0.468	0.483	0.436	0.462	0.467	0.46	0.416	0.43	0.455	0.489	0.488	0.464	0.471	0.483	0.452	0.483	0.485	0.491	0.436	0.434	0.43	0.464	0.257	0.279	0.462	0.464	0.483	0.478	0.499	0.482	0.517	0.499	0.483	0.459	0.493	0.477	0.477	0.488	0.477	0.488	0.467	0.473	0.491	0.465	0.478	0.464	0.491	0.477	0.47	0.464	0.474	0.506	0.49	0.485	0.469	0.454	0.487	0.47	0.476	0.472	0.448	0.471	0.488	0.495	0.488	0.481	0.44	0.473	0.49	0.5	0.46	0.478	0.49	0.509	0.444	0.449	0.465	0.469	0.484	0.488	0.477	0.477	0.476	0.478	0.476	0.469	0.489	0.466	0.465	0.479	0.515	0.5	0.486	0.449	0.473	0.465	0.488	0.442	0.478	0.493	0.481	0.478	0.488	0.447	0.486	0.484	0.449	0.475	0.485	0.428	0.469	0.487	0.465	0.454	0.479	0.469	0.461	0.513	0.459	0.471	0.483	0.464	0.466	0.452	0.458	0.476	0.476	0.464	0.477	0.465	0.454	0.468	0.467	0.502	0.493	0.458	0.486	0.481	0.522	0.473	0.487	0.476	0.444	0.499	0.465	0.479	0.457	0.483	0.478	0.457	0.473	0.452	0.481	0.472	0.451	0.46	0.472	0.452	0.488	0.465	0.461	0.474	0.47	0.464	0.479	0.486	0.467	0.496	0.465	0.474	0.459	0.498	0.487	0.495	0.49	0.433	0.476	0.476	0.457	0.487	0.488	0.479	0.477	0.489	0.485	0.504	0.461	0.436	0.466	0.464	0.481	0.473	0.47	0.504	0.465	0.51	0.483	0.479	0.459	0.438	0.466	0.423	0.498	0.46	0.449	0.479	0.478	0.478	0.495	0.483	0.505	0.423	0.463	0.467	0.466	0.471	0.478	0.507	0.483	0.472	0.485	0.47	0.477	0.507	0.498	0.454	0.479	0.468	0.466	0.479	0.485	0.468	0.471	0.481	0.478	0.495	0.474	0.502	0.457	0.477	0.477	0.49	0.498	0.506	0.468	0.47	0.474	0.467	0.38	0.375	0.459	0.444	0.454	0.483	0.26	0.237	0.496	0.406	0.403	0.479	0.443	0.449	0.434	0.488	0.494	0.472	0.493	0.459	0.451	0.447	0.445	0.498	0.491	0.494	0.273	0.241	0.276	0.244	0.277	0.253	0.457	0.603	0.493	0.498	0.478	0.484	0.485	0.478	0.507	0.466	0.476	0.468	0.498	0.495	0.485	0.508	0.472	0.477	0.49	0.459	0.487	0.464	0.476	0.464	0.464	0.447	0.677	0.455	0.488	0.472	0.456	0.51	0.443	0.463	0.471	0.482	0.461	0.457	0.451	0.473	0.479	0.458	0.47	0.46	0.496	0.467	0.507	0.43	0.247	0.437	0.409	0.426	0.502	0.404	0.374	0.498	0.493	0.49	0.468	0.473	0.472	0.49	0.466	0.473	0.454	0.459	0.532	0.425	0.474	0.488	0.476	0.45	0.489	0.457	0.442	0.48	0.448	0.505	0.455	0.484	0.438	0.451	0.483	0.46	0.47	0.476	0.459	0.27	0.267	0.312	0.264	0.458	0.484	0.484	0.439	0.435	0.443	0.489	0.437	0.48	0.48	0.452	0.46	0.432	0.484	0.468	0.438	0.414	0.478	0.238	0.241	0.425	0.443	0.426	0.499	0.228	0.473	0.44	0.459	0.447	0.446	0.471	0.479	0.494	0.492	0.49	0.472	0.276	0.439	0.456	0.446	0.513	0.477	0.484	0.506	0.484	0.488	0.475	0.477	0.471	0.481	0.483	0.478	0.476	0.483	0.464	0.483	0.464	0.447	0.405	0.454	0.473	0.447	0.485	0.466	0.488	0.451	0.461	0.485	0.482	0.501	0.494	0.237	0.493
EcPV10_Equus_caballus_papillomavirus_10	0.464	0.516	0.51	0.476	0.568	0.536	0.52	0.517	0.522	0.582	0.566	0.567	0.274	0.465	0.452	0.435	0.51	0.282	0.495	0.517	0.522	0.493	0.5	0.494	0.513	0.524	0.483	0.529	0.532	0.49	0.505	0.507	0.532	0.529	0.522	0.481	0.517	0.49	0.524	0.539	0.495	0.495	0.515	0.486	0.462	0.471	0.527	0.516	0.513	0.521	0.516	0.515	0.519	0.512	0.468	0.518	0.492	0.519	0.477	0.517	0.488	0.504	0.517	0.488	0.529	0.5	0.501	0.245	0.55	0.548	0.558	0.481	0.553	0.558	0.558	0.495	0.57	0.495	0.519	0.543	0.498	0.476	0.477	0.572	0.553	0.493	0.481	0.5	0.51	0.51	0.504	0.544	0.47	0.458	0.567	0.575	0.553	0.577	0.507	0.546	0.55	0.444	0.482	0.547	0.555	0.517	0.569	0.571	0.518	0.508	0.519	0.499	0.496	0.487	0.456	0.513	0.531	0.499	0.499	0.529	0.458	0.427	0.434	0.498	0.5	0.213	0.238	0.257	0.247	0.284	0.225	0.495	0.5	0.508	0.527	0.561	0.536	0.564	0.517	0.413	0.478	1	0.56	0.621	0.554	0.612	0.579	0.54	0.554	0.528	0.607	0.438	0.501	0.525	0.483	0.492	0.495	0.471	0.565	0.565	0.484	0.501	0.524	0.504	0.417	0.445	0.482	0.571	0.531	0.486	0.495	0.504	0.489	0.533	0.565	0.564	0.428	0.479	0.493	0.507	0.259	0.274	0.525	0.507	0.522	0.514	0.525	0.53	0.522	0.552	0.51	0.5	0.546	0.53	0.532	0.522	0.528	0.541	0.492	0.493	0.552	0.511	0.548	0.522	0.52	0.516	0.525	0.469	0.523	0.542	0.517	0.512	0.474	0.502	0.53	0.499	0.511	0.49	0.499	0.478	0.495	0.488	0.512	0.502	0.512	0.51	0.507	0.495	0.504	0.519	0.488	0.537	0.495	0.524	0.501	0.498	0.52	0.49	0.513	0.532	0.488	0.495	0.514	0.5	0.492	0.522	0.53	0.516	0.536	0.498	0.488	0.49	0.517	0.51	0.507	0.51	0.536	0.505	0.538	0.502	0.507	0.481	0.526	0.518	0.49	0.531	0.514	0.513	0.505	0.537	0.513	0.49	0.516	0.495	0.492	0.511	0.483	0.536	0.468	0.493	0.529	0.506	0.528	0.483	0.498	0.493	0.513	0.511	0.484	0.514	0.528	0.55	0.506	0.499	0.5	0.493	0.544	0.519	0.523	0.488	0.508	0.552	0.52	0.495	0.514	0.49	0.498	0.533	0.488	0.493	0.5	0.517	0.524	0.506	0.493	0.488	0.536	0.506	0.502	0.53	0.494	0.476	0.513	0.498	0.496	0.52	0.528	0.52	0.522	0.53	0.537	0.541	0.52	0.511	0.543	0.534	0.501	0.523	0.546	0.513	0.53	0.516	0.519	0.54	0.513	0.443	0.541	0.52	0.512	0.546	0.52	0.496	0.518	0.541	0.47	0.494	0.5	0.521	0.534	0.521	0.528	0.506	0.526	0.52	0.507	0.522	0.526	0.56	0.538	0.518	0.505	0.528	0.531	0.531	0.524	0.534	0.519	0.528	0.514	0.513	0.523	0.539	0.541	0.513	0.516	0.536	0.505	0.531	0.534	0.536	0.522	0.531	0.524	0.526	0.542	0.531	0.507	0.525	0.52	0.543	0.529	0.501	0.546	0.52	0.54	0.511	0.389	0.387	0.511	0.542	0.493	0.576	0.279	0.283	0.576	0.407	0.432	0.575	0.522	0.535	0.542	0.536	0.514	0.594	0.587	0.493	0.52	0.518	0.531	0.531	0.544	0.535	0.266	0.223	0.271	0.249	0.285	0.234	0.519	0.489	0.534	0.541	0.532	0.554	0.534	0.534	0.531	0.534	0.548	0.541	0.541	0.587	0.534	0.545	0.53	0.544	0.558	0.519	0.537	0.532	0.526	0.538	0.512	0.498	0.495	0.505	0.537	0.513	0.507	0.56	0.513	0.501	0.481	0.531	0.548	0.518	0.518	0.528	0.524	0.517	0.511	0.513	0.537	0.508	0.554	0.457	0.241	0.459	0.423	0.417	0.562	0.443	0.361	0.543	0.565	0.584	0.535	0.512	0.508	0.517	0.486	0.528	0.518	0.536	0.579	0.523	0.538	0.572	0.507	0.512	0.481	0.512	0.499	0.483	0.494	0.572	0.499	0.48	0.511	0.507	0.52	0.505	0.523	0.511	0.499	0.267	0.273	0.304	0.283	0.514	0.531	0.529	0.492	0.483	0.472	0.533	0.5	0.481	0.493	0.502	0.471	0.478	0.522	0.51	0.506	0.438	0.521	0.249	0.238	0.432	0.488	0.506	0.543	0.223	0.483	0.468	0.507	0.513	0.542	0.547	0.547	0.549	0.559	0.533	0.53	0.249	0.445	0.403	0.447	0.549	0.51	0.511	0.532	0.568	0.569	0.477	0.493	0.488	0.495	0.5	0.486	0.492	0.495	0.486	0.488	0.488	0.54	0.462	0.496	0.523	0.523	0.535	0.506	0.527	0.518	0.531	0.572	0.547	0.508	0.506	0.237	0.555
EcPV1_Equus_caballus_papillomavirus_1	0.506	0.547	0.534	0.487	0.565	0.549	0.542	0.554	0.545	0.592	0.567	0.556	0.256	0.416	0.42	0.385	0.524	0.295	0.531	0.519	0.515	0.515	0.526	0.516	0.513	0.492	0.512	0.498	0.517	0.521	0.534	0.518	0.522	0.524	0.515	0.494	0.536	0.487	0.502	0.524	0.516	0.517	0.515	0.522	0.494	0.473	0.527	0.511	0.513	0.528	0.511	0.512	0.519	0.546	0.493	0.506	0.496	0.515	0.508	0.536	0.49	0.5	0.522	0.502	0.549	0.528	0.54	0.236	0.545	0.555	0.553	0.492	0.569	0.555	0.533	0.493	0.553	0.495	0.548	0.538	0.482	0.458	0.474	0.553	0.555	0.531	0.48	0.535	0.529	0.502	0.541	0.552	0.459	0.464	0.543	0.553	0.543	0.583	0.488	0.555	0.541	0.452	0.498	0.555	0.576	0.566	0.578	0.576	0.548	0.541	0.566	0.511	0.496	0.506	0.488	0.535	0.517	0.552	0.465	0.541	0.476	0.406	0.438	0.513	0.506	0.226	0.242	0.243	0.234	0.297	0.218	0.49	0.479	0.521	0.585	0.488	0.531	0.945	0.522	0.441	0.517	0.56	1	0.589	0.581	0.55	0.54	0.569	0.567	0.559	0.566	0.448	0.538	0.548	0.477	0.519	0.531	0.468	0.568	0.571	0.506	0.504	0.518	0.501	0.399	0.398	0.485	0.58	0.555	0.48	0.513	0.507	0.478	0.555	0.592	0.572	0.408	0.434	0.507	0.492	0.261	0.293	0.535	0.517	0.531	0.505	0.525	0.564	0.536	0.518	0.505	0.51	0.541	0.554	0.53	0.508	0.525	0.536	0.54	0.496	0.53	0.554	0.504	0.541	0.549	0.541	0.53	0.49	0.549	0.536	0.528	0.483	0.53	0.501	0.564	0.517	0.507	0.496	0.512	0.514	0.528	0.516	0.525	0.512	0.498	0.536	0.518	0.511	0.536	0.548	0.513	0.552	0.494	0.492	0.514	0.514	0.532	0.518	0.552	0.547	0.528	0.523	0.522	0.48	0.51	0.538	0.535	0.542	0.534	0.532	0.508	0.48	0.523	0.499	0.513	0.532	0.506	0.523	0.55	0.519	0.525	0.487	0.52	0.54	0.506	0.508	0.562	0.505	0.554	0.544	0.545	0.504	0.535	0.499	0.517	0.52	0.488	0.496	0.488	0.522	0.529	0.493	0.543	0.518	0.522	0.492	0.564	0.537	0.502	0.481	0.523	0.559	0.531	0.508	0.516	0.488	0.562	0.532	0.556	0.516	0.486	0.508	0.528	0.494	0.511	0.511	0.535	0.538	0.516	0.496	0.54	0.534	0.52	0.55	0.532	0.492	0.52	0.514	0.519	0.528	0.501	0.507	0.559	0.504	0.517	0.544	0.578	0.547	0.519	0.552	0.529	0.534	0.547	0.504	0.558	0.536	0.518	0.55	0.562	0.547	0.537	0.544	0.553	0.536	0.501	0.417	0.531	0.508	0.529	0.534	0.561	0.515	0.511	0.549	0.486	0.513	0.51	0.504	0.534	0.496	0.547	0.521	0.536	0.542	0.516	0.529	0.543	0.54	0.556	0.494	0.525	0.547	0.524	0.546	0.541	0.541	0.529	0.53	0.534	0.516	0.525	0.522	0.538	0.508	0.549	0.536	0.507	0.531	0.531	0.517	0.514	0.526	0.544	0.524	0.561	0.534	0.5	0.523	0.556	0.529	0.561	0.525	0.531	0.554	0.588	0.54	0.409	0.404	0.535	0.547	0.475	0.588	0.265	0.281	0.583	0.384	0.391	0.553	0.543	0.549	0.55	0.54	0.51	0.568	0.609	0.487	0.538	0.534	0.548	0.535	0.581	0.561	0.253	0.214	0.29	0.245	0.29	0.254	0.522	0.514	0.584	0.565	0.53	0.549	0.56	0.577	0.591	0.572	0.577	0.56	0.584	0.616	0.587	0.553	0.526	0.543	0.572	0.543	0.531	0.537	0.512	0.541	0.518	0.538	0.522	0.517	0.552	0.495	0.52	0.552	0.517	0.467	0.504	0.56	0.553	0.506	0.518	0.523	0.511	0.496	0.528	0.518	0.531	0.525	0.542	0.51	0.23	0.481	0.397	0.403	0.583	0.404	0.381	0.589	0.597	0.592	0.558	0.531	0.54	0.559	0.489	0.511	0.516	0.534	0.59	0.535	0.555	0.58	0.55	0.502	0.489	0.476	0.458	0.487	0.478	0.545	0.512	0.505	0.465	0.49	0.494	0.472	0.48	0.493	0.463	0.274	0.3	0.331	0.285	0.531	0.555	0.553	0.464	0.457	0.441	0.543	0.518	0.486	0.481	0.478	0.466	0.498	0.529	0.53	0.494	0.417	0.535	0.229	0.239	0.4	0.493	0.48	0.558	0.226	0.49	0.463	0.529	0.507	0.533	0.566	0.56	0.562	0.577	0.517	0.554	0.24	0.471	0.421	0.474	0.56	0.552	0.547	0.569	0.555	0.576	0.464	0.498	0.507	0.483	0.495	0.51	0.467	0.495	0.513	0.516	0.493	0.494	0.484	0.506	0.513	0.516	0.518	0.504	0.577	0.504	0.569	0.58	0.56	0.531	0.545	0.239	0.575
EcPV2_Equus_caballus_papillomavirus_2	0.493	0.504	0.535	0.478	0.56	0.505	0.496	0.511	0.543	0.533	0.516	0.524	0.258	0.419	0.422	0.402	0.523	0.278	0.532	0.494	0.499	0.521	0.492	0.516	0.493	0.501	0.492	0.48	0.493	0.482	0.501	0.496	0.518	0.496	0.494	0.493	0.499	0.492	0.487	0.489	0.487	0.516	0.479	0.488	0.49	0.465	0.501	0.498	0.502	0.495	0.5	0.484	0.479	0.518	0.494	0.495	0.495	0.499	0.474	0.506	0.481	0.496	0.492	0.451	0.531	0.487	0.493	0.241	0.551	0.556	0.544	0.463	0.542	0.547	0.539	0.498	0.578	0.483	0.494	0.556	0.501	0.468	0.464	0.554	0.537	0.483	0.48	0.507	0.484	0.507	0.519	0.508	0.464	0.474	0.568	0.554	0.561	0.552	0.49	0.542	0.551	0.411	0.506	0.525	0.536	0.536	0.555	0.538	0.514	0.529	0.51	0.481	0.51	0.483	0.487	0.498	0.498	0.495	0.478	0.499	0.452	0.404	0.412	0.5	0.486	0.213	0.232	0.243	0.225	0.278	0.209	0.49	0.46	0.484	0.546	0.488	0.526	0.581	0.498	0.418	0.488	0.621	0.589	1	0.54	0.568	0.576	0.531	0.536	0.523	0.637	0.44	0.507	0.526	0.461	0.487	0.498	0.439	0.541	0.519	0.459	0.486	0.486	0.483	0.411	0.41	0.507	0.536	0.514	0.511	0.523	0.525	0.488	0.517	0.536	0.549	0.412	0.421	0.492	0.518	0.24	0.286	0.488	0.517	0.507	0.521	0.517	0.531	0.493	0.5	0.526	0.493	0.5	0.505	0.5	0.501	0.495	0.512	0.5	0.492	0.496	0.524	0.525	0.488	0.502	0.512	0.493	0.481	0.529	0.517	0.499	0.488	0.489	0.484	0.519	0.5	0.51	0.471	0.495	0.495	0.482	0.48	0.48	0.5	0.462	0.5	0.496	0.477	0.493	0.525	0.487	0.507	0.47	0.506	0.495	0.481	0.51	0.474	0.5	0.526	0.47	0.482	0.474	0.487	0.505	0.495	0.5	0.488	0.505	0.494	0.465	0.465	0.508	0.487	0.494	0.482	0.518	0.487	0.529	0.45	0.492	0.484	0.492	0.498	0.475	0.504	0.51	0.488	0.499	0.481	0.51	0.484	0.49	0.468	0.488	0.498	0.467	0.484	0.469	0.469	0.514	0.462	0.5	0.48	0.462	0.463	0.541	0.519	0.467	0.469	0.507	0.529	0.498	0.489	0.499	0.481	0.524	0.501	0.529	0.489	0.49	0.495	0.507	0.474	0.477	0.484	0.484	0.514	0.47	0.475	0.487	0.508	0.489	0.493	0.471	0.461	0.475	0.481	0.517	0.5	0.475	0.481	0.517	0.489	0.498	0.498	0.529	0.512	0.498	0.512	0.502	0.51	0.514	0.479	0.536	0.493	0.496	0.513	0.514	0.526	0.505	0.507	0.51	0.512	0.494	0.414	0.502	0.487	0.482	0.524	0.522	0.48	0.49	0.499	0.464	0.482	0.49	0.494	0.49	0.499	0.502	0.484	0.5	0.522	0.504	0.498	0.488	0.517	0.504	0.496	0.498	0.511	0.488	0.502	0.517	0.507	0.483	0.513	0.506	0.512	0.512	0.517	0.51	0.484	0.486	0.483	0.474	0.502	0.51	0.495	0.498	0.517	0.525	0.498	0.536	0.502	0.481	0.488	0.519	0.495	0.499	0.505	0.522	0.517	0.538	0.5	0.378	0.378	0.495	0.518	0.476	0.553	0.277	0.277	0.541	0.381	0.4	0.525	0.5	0.511	0.529	0.5	0.523	0.547	0.574	0.471	0.502	0.495	0.505	0.495	0.532	0.508	0.279	0.222	0.294	0.224	0.289	0.246	0.514	0.482	0.526	0.533	0.507	0.512	0.514	0.538	0.526	0.517	0.522	0.524	0.533	0.543	0.531	0.533	0.511	0.523	0.538	0.5	0.51	0.518	0.517	0.502	0.501	0.483	0.505	0.505	0.486	0.498	0.49	0.533	0.482	0.471	0.462	0.506	0.522	0.484	0.508	0.504	0.508	0.475	0.514	0.512	0.489	0.512	0.555	0.477	0.251	0.47	0.395	0.386	0.538	0.407	0.339	0.533	0.531	0.522	0.504	0.502	0.522	0.536	0.511	0.506	0.487	0.507	0.561	0.499	0.514	0.531	0.5	0.462	0.452	0.458	0.457	0.484	0.489	0.528	0.501	0.47	0.476	0.498	0.504	0.462	0.486	0.458	0.456	0.273	0.263	0.275	0.254	0.516	0.499	0.511	0.472	0.451	0.452	0.487	0.511	0.463	0.464	0.465	0.456	0.499	0.508	0.517	0.505	0.395	0.485	0.213	0.249	0.403	0.483	0.437	0.54	0.228	0.482	0.462	0.48	0.456	0.511	0.502	0.543	0.541	0.545	0.512	0.512	0.229	0.439	0.418	0.439	0.551	0.512	0.506	0.518	0.549	0.55	0.457	0.472	0.487	0.439	0.439	0.472	0.443	0.453	0.464	0.488	0.477	0.496	0.467	0.482	0.499	0.489	0.492	0.48	0.517	0.477	0.526	0.522	0.533	0.505	0.545	0.249	0.533
EcPV3_Equus_caballus_papillomavirus_3	0.475	0.512	0.531	0.463	0.568	0.524	0.522	0.534	0.533	0.585	0.541	0.556	0.263	0.397	0.431	0.405	0.541	0.311	0.538	0.517	0.512	0.517	0.485	0.462	0.518	0.507	0.49	0.524	0.484	0.471	0.522	0.49	0.51	0.519	0.512	0.499	0.51	0.481	0.517	0.524	0.481	0.529	0.519	0.496	0.48	0.444	0.512	0.511	0.521	0.516	0.521	0.515	0.517	0.539	0.524	0.509	0.506	0.527	0.492	0.536	0.492	0.512	0.51	0.462	0.537	0.478	0.516	0.25	0.531	0.526	0.538	0.474	0.569	0.553	0.538	0.492	0.541	0.48	0.522	0.536	0.467	0.486	0.496	0.557	0.555	0.501	0.481	0.511	0.524	0.487	0.527	0.519	0.487	0.477	0.545	0.545	0.531	0.546	0.482	0.574	0.538	0.412	0.466	0.555	0.547	0.542	0.561	0.547	0.52	0.535	0.523	0.48	0.465	0.47	0.462	0.526	0.527	0.523	0.482	0.519	0.489	0.4	0.406	0.506	0.496	0.219	0.232	0.246	0.266	0.268	0.228	0.511	0.502	0.495	0.531	0.5	0.487	0.578	0.487	0.43	0.462	0.554	0.581	0.54	1	0.535	0.522	0.836	0.801	0.521	0.55	0.436	0.511	0.57	0.479	0.513	0.496	0.46	0.54	0.537	0.48	0.48	0.508	0.477	0.397	0.406	0.499	0.54	0.553	0.502	0.517	0.498	0.501	0.545	0.559	0.555	0.424	0.459	0.464	0.505	0.251	0.292	0.528	0.523	0.532	0.499	0.54	0.535	0.53	0.53	0.504	0.506	0.551	0.516	0.516	0.514	0.508	0.549	0.552	0.486	0.545	0.535	0.529	0.527	0.523	0.532	0.511	0.496	0.535	0.554	0.514	0.48	0.493	0.524	0.537	0.544	0.516	0.482	0.525	0.496	0.498	0.519	0.512	0.492	0.484	0.525	0.536	0.529	0.532	0.517	0.481	0.52	0.493	0.522	0.496	0.496	0.532	0.506	0.53	0.528	0.502	0.529	0.501	0.476	0.508	0.549	0.513	0.499	0.544	0.507	0.51	0.495	0.529	0.519	0.517	0.51	0.529	0.526	0.53	0.494	0.524	0.49	0.55	0.52	0.474	0.55	0.532	0.511	0.493	0.52	0.554	0.517	0.52	0.514	0.501	0.499	0.492	0.51	0.504	0.508	0.532	0.499	0.537	0.49	0.504	0.5	0.528	0.525	0.501	0.501	0.523	0.549	0.511	0.483	0.533	0.511	0.546	0.56	0.537	0.49	0.494	0.523	0.528	0.489	0.533	0.49	0.493	0.518	0.536	0.519	0.495	0.529	0.495	0.535	0.499	0.49	0.517	0.496	0.547	0.513	0.486	0.494	0.537	0.471	0.525	0.53	0.542	0.525	0.528	0.552	0.547	0.556	0.547	0.505	0.556	0.506	0.498	0.55	0.57	0.525	0.504	0.516	0.511	0.544	0.501	0.424	0.511	0.501	0.505	0.516	0.518	0.511	0.504	0.56	0.511	0.514	0.499	0.515	0.539	0.51	0.532	0.507	0.511	0.523	0.498	0.547	0.542	0.544	0.555	0.517	0.513	0.51	0.537	0.53	0.52	0.527	0.542	0.543	0.524	0.504	0.511	0.556	0.561	0.492	0.518	0.549	0.506	0.535	0.549	0.508	0.542	0.544	0.526	0.542	0.547	0.523	0.5	0.511	0.532	0.544	0.586	0.506	0.513	0.547	0.552	0.518	0.375	0.373	0.527	0.526	0.477	0.581	0.267	0.291	0.537	0.402	0.401	0.55	0.511	0.517	0.525	0.513	0.512	0.545	0.58	0.467	0.528	0.525	0.518	0.52	0.529	0.519	0.272	0.22	0.297	0.246	0.306	0.244	0.53	0.481	0.554	0.549	0.532	0.535	0.542	0.563	0.561	0.563	0.525	0.551	0.561	0.582	0.551	0.538	0.533	0.543	0.556	0.527	0.53	0.517	0.496	0.537	0.507	0.537	0.489	0.525	0.538	0.504	0.506	0.549	0.505	0.48	0.471	0.561	0.53	0.512	0.488	0.519	0.529	0.517	0.468	0.47	0.5	0.475	0.546	0.459	0.233	0.449	0.415	0.392	0.544	0.4	0.36	0.561	0.532	0.544	0.53	0.527	0.542	0.535	0.51	0.531	0.514	0.499	0.572	0.517	0.525	0.544	0.537	0.494	0.478	0.45	0.454	0.505	0.481	0.566	0.495	0.478	0.494	0.477	0.476	0.476	0.492	0.489	0.464	0.306	0.293	0.319	0.289	0.536	0.554	0.54	0.478	0.464	0.446	0.507	0.472	0.48	0.484	0.459	0.481	0.466	0.544	0.53	0.494	0.403	0.518	0.233	0.236	0.399	0.49	0.494	0.533	0.223	0.476	0.471	0.529	0.502	0.511	0.53	0.539	0.556	0.542	0.504	0.51	0.254	0.453	0.415	0.456	0.533	0.535	0.514	0.531	0.574	0.549	0.446	0.464	0.526	0.471	0.466	0.49	0.459	0.495	0.468	0.501	0.522	0.514	0.483	0.517	0.512	0.519	0.517	0.51	0.518	0.526	0.525	0.532	0.539	0.544	0.53	0.237	0.551
EcPV4_Equus_caballus_papillomavirus_4	0.453	0.468	0.494	0.462	0.507	0.46	0.46	0.466	0.484	0.551	0.516	0.541	0.268	0.429	0.406	0.427	0.499	0.262	0.499	0.483	0.49	0.463	0.491	0.465	0.486	0.504	0.471	0.482	0.467	0.491	0.495	0.485	0.494	0.485	0.488	0.466	0.488	0.445	0.488	0.478	0.484	0.461	0.471	0.447	0.455	0.471	0.493	0.484	0.494	0.474	0.494	0.463	0.485	0.49	0.468	0.474	0.468	0.49	0.466	0.475	0.45	0.465	0.48	0.455	0.521	0.491	0.493	0.229	0.516	0.521	0.526	0.466	0.54	0.528	0.516	0.465	0.54	0.477	0.504	0.535	0.468	0.459	0.45	0.511	0.528	0.446	0.459	0.448	0.472	0.462	0.487	0.487	0.465	0.462	0.538	0.523	0.543	0.543	0.479	0.535	0.533	0.433	0.464	0.513	0.527	0.524	0.544	0.51	0.504	0.489	0.471	0.461	0.471	0.476	0.456	0.504	0.473	0.466	0.442	0.498	0.465	0.411	0.437	0.455	0.443	0.205	0.214	0.217	0.227	0.273	0.203	0.439	0.469	0.479	0.556	0.494	0.501	0.546	0.46	0.42	0.46	0.612	0.55	0.568	0.535	1	0.682	0.523	0.528	0.506	0.556	0.417	0.472	0.509	0.457	0.462	0.457	0.436	0.544	0.534	0.446	0.485	0.493	0.473	0.408	0.402	0.44	0.529	0.528	0.471	0.483	0.463	0.44	0.528	0.534	0.518	0.393	0.431	0.49	0.459	0.244	0.282	0.476	0.477	0.493	0.474	0.454	0.502	0.476	0.466	0.474	0.477	0.488	0.459	0.476	0.483	0.483	0.488	0.468	0.437	0.494	0.483	0.485	0.466	0.468	0.482	0.468	0.45	0.471	0.488	0.466	0.455	0.441	0.473	0.493	0.455	0.457	0.44	0.455	0.46	0.461	0.444	0.471	0.46	0.443	0.468	0.449	0.446	0.445	0.479	0.466	0.485	0.432	0.478	0.44	0.462	0.476	0.463	0.468	0.478	0.463	0.456	0.479	0.468	0.465	0.472	0.473	0.476	0.49	0.463	0.434	0.434	0.468	0.444	0.461	0.473	0.5	0.451	0.471	0.445	0.451	0.454	0.488	0.471	0.466	0.478	0.478	0.457	0.473	0.461	0.491	0.451	0.476	0.444	0.452	0.459	0.438	0.483	0.428	0.45	0.495	0.438	0.46	0.449	0.474	0.444	0.473	0.471	0.44	0.462	0.473	0.533	0.447	0.446	0.459	0.472	0.511	0.498	0.485	0.456	0.44	0.468	0.473	0.438	0.468	0.461	0.439	0.479	0.456	0.468	0.441	0.472	0.466	0.46	0.455	0.446	0.461	0.462	0.489	0.471	0.449	0.46	0.468	0.456	0.453	0.478	0.498	0.478	0.495	0.475	0.483	0.493	0.468	0.47	0.476	0.485	0.468	0.501	0.493	0.471	0.473	0.468	0.48	0.502	0.47	0.383	0.48	0.479	0.465	0.5	0.485	0.456	0.485	0.473	0.43	0.477	0.451	0.478	0.483	0.456	0.466	0.451	0.463	0.473	0.449	0.476	0.478	0.518	0.48	0.473	0.472	0.48	0.498	0.476	0.485	0.483	0.473	0.491	0.455	0.5	0.5	0.493	0.502	0.465	0.49	0.468	0.473	0.495	0.463	0.473	0.461	0.476	0.48	0.473	0.48	0.461	0.478	0.468	0.483	0.488	0.488	0.461	0.493	0.49	0.48	0.461	0.378	0.383	0.477	0.47	0.469	0.526	0.299	0.296	0.537	0.413	0.394	0.518	0.466	0.482	0.462	0.5	0.495	0.527	0.538	0.464	0.467	0.467	0.473	0.488	0.53	0.476	0.241	0.21	0.279	0.236	0.29	0.224	0.522	0.475	0.495	0.49	0.473	0.495	0.49	0.483	0.5	0.485	0.488	0.485	0.493	0.536	0.498	0.502	0.511	0.489	0.498	0.483	0.493	0.48	0.484	0.49	0.459	0.48	0.478	0.507	0.506	0.474	0.465	0.511	0.494	0.445	0.445	0.483	0.498	0.457	0.467	0.469	0.47	0.448	0.474	0.467	0.484	0.474	0.501	0.455	0.234	0.425	0.424	0.413	0.517	0.411	0.378	0.5	0.539	0.529	0.491	0.471	0.488	0.52	0.463	0.47	0.455	0.495	0.555	0.474	0.484	0.522	0.48	0.477	0.444	0.439	0.445	0.449	0.446	0.528	0.459	0.449	0.442	0.455	0.461	0.446	0.469	0.447	0.439	0.298	0.282	0.303	0.266	0.516	0.5	0.493	0.441	0.424	0.42	0.484	0.506	0.44	0.443	0.431	0.439	0.445	0.475	0.475	0.463	0.412	0.515	0.22	0.224	0.419	0.461	0.47	0.495	0.22	0.464	0.45	0.504	0.494	0.472	0.53	0.488	0.517	0.507	0.488	0.511	0.247	0.437	0.37	0.449	0.501	0.495	0.516	0.495	0.507	0.516	0.429	0.477	0.474	0.459	0.462	0.462	0.45	0.45	0.436	0.468	0.467	0.448	0.458	0.448	0.448	0.46	0.457	0.45	0.498	0.453	0.484	0.522	0.518	0.489	0.489	0.221	0.515
EcPV5_Equus_caballus_papillomavirus_5	0.454	0.472	0.491	0.459	0.504	0.455	0.447	0.451	0.479	0.522	0.496	0.505	0.277	0.425	0.413	0.433	0.491	0.293	0.501	0.506	0.509	0.489	0.465	0.47	0.488	0.496	0.482	0.482	0.456	0.465	0.526	0.472	0.494	0.501	0.501	0.456	0.509	0.455	0.509	0.494	0.467	0.482	0.489	0.451	0.445	0.481	0.504	0.498	0.5	0.51	0.5	0.482	0.516	0.489	0.474	0.483	0.459	0.506	0.459	0.504	0.454	0.46	0.509	0.447	0.504	0.462	0.488	0.237	0.513	0.489	0.496	0.438	0.523	0.525	0.516	0.457	0.511	0.459	0.477	0.501	0.458	0.46	0.437	0.516	0.525	0.446	0.441	0.455	0.464	0.469	0.478	0.478	0.444	0.44	0.506	0.521	0.501	0.516	0.461	0.516	0.499	0.424	0.465	0.504	0.498	0.49	0.515	0.473	0.505	0.488	0.459	0.476	0.476	0.468	0.449	0.515	0.479	0.481	0.461	0.516	0.447	0.415	0.42	0.471	0.466	0.222	0.257	0.252	0.259	0.288	0.231	0.458	0.434	0.471	0.531	0.397	0.502	0.544	0.452	0.436	0.461	0.579	0.54	0.576	0.522	0.682	1	0.51	0.519	0.488	0.542	0.441	0.481	0.518	0.46	0.459	0.478	0.448	0.488	0.495	0.426	0.45	0.505	0.445	0.417	0.412	0.449	0.51	0.518	0.482	0.482	0.469	0.444	0.508	0.505	0.508	0.397	0.409	0.478	0.487	0.274	0.286	0.488	0.493	0.501	0.481	0.466	0.502	0.487	0.478	0.471	0.478	0.494	0.473	0.478	0.494	0.478	0.496	0.464	0.46	0.488	0.519	0.496	0.482	0.473	0.478	0.478	0.464	0.493	0.484	0.462	0.49	0.465	0.475	0.481	0.459	0.505	0.473	0.459	0.473	0.499	0.458	0.484	0.469	0.452	0.492	0.487	0.443	0.454	0.482	0.47	0.502	0.47	0.484	0.473	0.473	0.476	0.442	0.476	0.49	0.47	0.465	0.481	0.494	0.488	0.488	0.473	0.485	0.504	0.489	0.477	0.446	0.47	0.472	0.496	0.506	0.487	0.472	0.487	0.461	0.475	0.482	0.504	0.488	0.467	0.489	0.501	0.481	0.504	0.473	0.493	0.433	0.478	0.46	0.493	0.439	0.447	0.499	0.461	0.444	0.496	0.456	0.466	0.487	0.464	0.458	0.515	0.49	0.468	0.478	0.481	0.5	0.478	0.458	0.487	0.478	0.51	0.511	0.49	0.492	0.466	0.481	0.468	0.471	0.496	0.46	0.472	0.502	0.472	0.462	0.477	0.482	0.474	0.466	0.476	0.467	0.501	0.466	0.483	0.488	0.46	0.473	0.488	0.496	0.459	0.476	0.495	0.476	0.482	0.487	0.489	0.496	0.491	0.465	0.494	0.496	0.482	0.49	0.496	0.481	0.481	0.495	0.489	0.506	0.498	0.416	0.496	0.481	0.466	0.489	0.502	0.455	0.483	0.489	0.468	0.471	0.484	0.462	0.496	0.452	0.477	0.472	0.479	0.49	0.496	0.487	0.484	0.5	0.501	0.465	0.471	0.482	0.479	0.487	0.475	0.496	0.479	0.485	0.466	0.483	0.478	0.489	0.494	0.498	0.493	0.479	0.472	0.494	0.487	0.467	0.47	0.479	0.523	0.479	0.488	0.477	0.475	0.466	0.505	0.492	0.504	0.454	0.479	0.507	0.483	0.478	0.381	0.371	0.437	0.457	0.456	0.522	0.297	0.289	0.502	0.392	0.427	0.504	0.462	0.466	0.446	0.468	0.492	0.53	0.527	0.461	0.453	0.453	0.458	0.483	0.504	0.496	0.267	0.225	0.286	0.247	0.299	0.231	0.5	0.446	0.506	0.513	0.495	0.49	0.499	0.499	0.501	0.501	0.513	0.508	0.511	0.529	0.496	0.489	0.499	0.484	0.511	0.513	0.496	0.487	0.473	0.492	0.492	0.48	0.47	0.493	0.506	0.464	0.468	0.479	0.482	0.443	0.446	0.49	0.511	0.454	0.486	0.471	0.466	0.459	0.464	0.461	0.513	0.461	0.495	0.46	0.249	0.43	0.421	0.397	0.502	0.395	0.349	0.521	0.51	0.512	0.493	0.484	0.464	0.493	0.489	0.461	0.464	0.506	0.557	0.473	0.5	0.505	0.492	0.483	0.437	0.461	0.425	0.437	0.449	0.518	0.472	0.459	0.445	0.453	0.454	0.422	0.46	0.44	0.422	0.296	0.289	0.306	0.299	0.511	0.495	0.493	0.439	0.432	0.416	0.506	0.493	0.431	0.44	0.439	0.422	0.445	0.516	0.5	0.464	0.421	0.465	0.238	0.245	0.407	0.472	0.461	0.472	0.239	0.454	0.44	0.506	0.482	0.5	0.517	0.506	0.521	0.513	0.471	0.484	0.257	0.421	0.389	0.426	0.518	0.517	0.517	0.466	0.495	0.499	0.412	0.448	0.439	0.454	0.454	0.456	0.435	0.434	0.411	0.488	0.446	0.461	0.423	0.457	0.466	0.476	0.473	0.454	0.501	0.435	0.472	0.5	0.522	0.481	0.466	0.256	0.517
EcPV6_Equus_caballus_papillomavirus_6	0.463	0.507	0.529	0.465	0.551	0.524	0.5	0.51	0.53	0.573	0.522	0.537	0.258	0.399	0.424	0.41	0.519	0.295	0.517	0.515	0.502	0.522	0.476	0.452	0.484	0.534	0.481	0.522	0.477	0.461	0.51	0.483	0.517	0.485	0.502	0.487	0.502	0.466	0.507	0.498	0.468	0.529	0.498	0.494	0.492	0.435	0.498	0.489	0.491	0.516	0.494	0.49	0.502	0.527	0.534	0.496	0.504	0.51	0.484	0.51	0.484	0.483	0.495	0.455	0.528	0.471	0.516	0.245	0.524	0.553	0.543	0.457	0.557	0.536	0.543	0.477	0.555	0.461	0.514	0.555	0.457	0.474	0.487	0.555	0.529	0.489	0.452	0.516	0.519	0.475	0.52	0.524	0.456	0.461	0.548	0.545	0.55	0.543	0.463	0.562	0.55	0.433	0.466	0.517	0.547	0.53	0.554	0.528	0.52	0.535	0.508	0.463	0.456	0.465	0.442	0.521	0.508	0.504	0.462	0.519	0.463	0.4	0.421	0.499	0.482	0.208	0.219	0.238	0.242	0.268	0.212	0.499	0.49	0.493	0.531	0.536	0.492	0.573	0.453	0.442	0.47	0.54	0.569	0.531	0.836	0.523	0.51	1	0.836	0.505	0.531	0.444	0.518	0.546	0.481	0.499	0.487	0.448	0.528	0.53	0.492	0.487	0.494	0.48	0.397	0.411	0.496	0.542	0.545	0.493	0.505	0.483	0.496	0.543	0.549	0.541	0.416	0.443	0.454	0.478	0.241	0.284	0.528	0.511	0.525	0.487	0.518	0.525	0.523	0.506	0.496	0.52	0.551	0.516	0.511	0.507	0.501	0.52	0.518	0.493	0.536	0.518	0.514	0.504	0.518	0.53	0.511	0.506	0.506	0.535	0.512	0.47	0.512	0.529	0.528	0.518	0.528	0.475	0.504	0.496	0.51	0.531	0.519	0.487	0.48	0.506	0.548	0.526	0.506	0.505	0.495	0.53	0.488	0.524	0.494	0.492	0.516	0.504	0.523	0.506	0.517	0.529	0.504	0.471	0.513	0.544	0.518	0.513	0.535	0.512	0.514	0.51	0.526	0.502	0.512	0.51	0.529	0.51	0.501	0.484	0.51	0.483	0.533	0.518	0.476	0.536	0.527	0.494	0.495	0.525	0.547	0.524	0.537	0.524	0.508	0.489	0.484	0.505	0.482	0.508	0.506	0.489	0.518	0.49	0.501	0.507	0.516	0.494	0.504	0.487	0.504	0.53	0.523	0.488	0.553	0.492	0.546	0.533	0.528	0.507	0.475	0.504	0.518	0.477	0.522	0.502	0.51	0.494	0.517	0.522	0.507	0.512	0.49	0.52	0.494	0.481	0.507	0.492	0.532	0.525	0.495	0.487	0.537	0.486	0.499	0.525	0.528	0.513	0.499	0.54	0.532	0.544	0.537	0.493	0.535	0.494	0.478	0.531	0.549	0.513	0.516	0.523	0.489	0.53	0.477	0.424	0.489	0.475	0.495	0.496	0.508	0.528	0.482	0.557	0.487	0.486	0.482	0.49	0.513	0.478	0.513	0.505	0.48	0.511	0.505	0.527	0.53	0.525	0.553	0.498	0.506	0.483	0.518	0.506	0.494	0.53	0.527	0.529	0.507	0.48	0.489	0.542	0.539	0.465	0.532	0.525	0.482	0.525	0.513	0.484	0.513	0.516	0.519	0.513	0.523	0.516	0.471	0.487	0.516	0.539	0.574	0.489	0.494	0.53	0.528	0.511	0.383	0.375	0.522	0.5	0.448	0.561	0.264	0.291	0.537	0.397	0.399	0.541	0.506	0.5	0.501	0.504	0.502	0.558	0.564	0.46	0.516	0.506	0.504	0.513	0.512	0.531	0.259	0.207	0.294	0.227	0.314	0.231	0.525	0.474	0.53	0.537	0.516	0.508	0.511	0.535	0.542	0.532	0.516	0.525	0.542	0.573	0.537	0.526	0.517	0.519	0.532	0.511	0.513	0.512	0.492	0.504	0.51	0.501	0.487	0.511	0.524	0.489	0.508	0.549	0.502	0.475	0.464	0.54	0.53	0.488	0.486	0.49	0.512	0.495	0.458	0.468	0.522	0.468	0.529	0.438	0.238	0.44	0.418	0.392	0.537	0.385	0.365	0.53	0.528	0.528	0.518	0.504	0.501	0.53	0.5	0.505	0.5	0.504	0.558	0.493	0.525	0.542	0.53	0.477	0.471	0.462	0.469	0.488	0.471	0.546	0.483	0.476	0.48	0.458	0.476	0.469	0.482	0.477	0.467	0.311	0.296	0.313	0.316	0.529	0.532	0.518	0.476	0.476	0.453	0.529	0.458	0.475	0.475	0.464	0.462	0.452	0.541	0.518	0.472	0.413	0.518	0.222	0.22	0.404	0.488	0.499	0.53	0.205	0.483	0.459	0.51	0.495	0.499	0.535	0.542	0.554	0.527	0.504	0.512	0.246	0.434	0.434	0.432	0.529	0.521	0.51	0.517	0.555	0.53	0.47	0.466	0.517	0.471	0.471	0.493	0.464	0.488	0.47	0.506	0.505	0.5	0.475	0.507	0.517	0.493	0.493	0.5	0.516	0.5	0.523	0.518	0.535	0.53	0.513	0.234	0.561
EcPV7_Equus_caballus_papillomavirus_7	0.467	0.505	0.524	0.453	0.556	0.522	0.507	0.498	0.533	0.585	0.548	0.552	0.224	0.394	0.426	0.393	0.519	0.298	0.517	0.505	0.522	0.524	0.478	0.457	0.499	0.517	0.481	0.526	0.477	0.466	0.507	0.466	0.517	0.51	0.517	0.477	0.507	0.457	0.502	0.515	0.471	0.51	0.512	0.468	0.47	0.447	0.51	0.506	0.501	0.516	0.506	0.5	0.51	0.522	0.512	0.494	0.472	0.522	0.475	0.529	0.489	0.481	0.502	0.45	0.557	0.473	0.484	0.253	0.522	0.522	0.524	0.464	0.545	0.533	0.533	0.465	0.55	0.456	0.507	0.526	0.455	0.483	0.487	0.545	0.541	0.48	0.467	0.52	0.519	0.468	0.523	0.512	0.458	0.453	0.545	0.524	0.536	0.555	0.449	0.567	0.526	0.433	0.466	0.548	0.554	0.532	0.559	0.54	0.52	0.513	0.511	0.456	0.451	0.468	0.43	0.513	0.489	0.513	0.457	0.524	0.475	0.395	0.423	0.504	0.496	0.227	0.219	0.251	0.226	0.276	0.212	0.504	0.483	0.5	0.531	0.548	0.477	0.561	0.48	0.452	0.474	0.554	0.567	0.536	0.801	0.528	0.519	0.836	1	0.507	0.533	0.429	0.506	0.536	0.467	0.508	0.494	0.455	0.537	0.532	0.482	0.496	0.482	0.494	0.395	0.399	0.47	0.544	0.533	0.49	0.505	0.485	0.475	0.529	0.556	0.548	0.419	0.435	0.461	0.471	0.241	0.279	0.518	0.506	0.525	0.489	0.535	0.542	0.499	0.535	0.496	0.489	0.535	0.518	0.537	0.5	0.518	0.518	0.525	0.493	0.524	0.532	0.51	0.492	0.523	0.511	0.532	0.492	0.516	0.527	0.507	0.465	0.495	0.51	0.537	0.518	0.511	0.489	0.506	0.484	0.493	0.495	0.502	0.475	0.453	0.506	0.541	0.512	0.501	0.522	0.478	0.532	0.49	0.5	0.496	0.468	0.537	0.516	0.53	0.516	0.502	0.524	0.487	0.478	0.499	0.527	0.518	0.518	0.527	0.5	0.495	0.474	0.522	0.493	0.507	0.493	0.519	0.507	0.501	0.473	0.517	0.486	0.541	0.528	0.459	0.531	0.523	0.496	0.507	0.518	0.535	0.493	0.532	0.495	0.482	0.513	0.475	0.49	0.475	0.489	0.523	0.472	0.52	0.474	0.484	0.483	0.53	0.501	0.487	0.477	0.528	0.544	0.511	0.507	0.533	0.482	0.55	0.529	0.54	0.488	0.472	0.528	0.532	0.492	0.517	0.488	0.5	0.506	0.502	0.507	0.502	0.531	0.493	0.506	0.489	0.486	0.505	0.48	0.527	0.523	0.5	0.48	0.544	0.483	0.506	0.53	0.54	0.535	0.499	0.513	0.52	0.525	0.518	0.495	0.513	0.492	0.476	0.519	0.527	0.537	0.516	0.528	0.489	0.525	0.499	0.441	0.484	0.489	0.483	0.496	0.528	0.509	0.511	0.569	0.484	0.488	0.484	0.51	0.508	0.485	0.506	0.49	0.492	0.523	0.498	0.516	0.532	0.535	0.562	0.488	0.496	0.486	0.511	0.499	0.504	0.511	0.518	0.517	0.495	0.501	0.504	0.523	0.525	0.487	0.528	0.535	0.48	0.525	0.518	0.496	0.518	0.513	0.512	0.504	0.535	0.494	0.483	0.513	0.535	0.525	0.572	0.516	0.511	0.54	0.552	0.52	0.39	0.39	0.527	0.51	0.439	0.566	0.269	0.277	0.559	0.382	0.394	0.548	0.504	0.512	0.508	0.506	0.512	0.558	0.554	0.448	0.516	0.508	0.511	0.511	0.519	0.526	0.264	0.209	0.286	0.238	0.303	0.239	0.518	0.49	0.523	0.532	0.535	0.516	0.508	0.527	0.527	0.549	0.516	0.532	0.53	0.575	0.527	0.526	0.55	0.538	0.532	0.506	0.508	0.526	0.496	0.506	0.517	0.487	0.506	0.504	0.526	0.48	0.516	0.554	0.486	0.47	0.457	0.542	0.533	0.486	0.469	0.5	0.517	0.51	0.468	0.475	0.533	0.472	0.538	0.45	0.244	0.449	0.41	0.387	0.544	0.385	0.352	0.527	0.537	0.542	0.525	0.501	0.523	0.532	0.493	0.493	0.5	0.501	0.562	0.51	0.518	0.537	0.523	0.473	0.476	0.457	0.466	0.498	0.476	0.539	0.476	0.486	0.48	0.516	0.505	0.505	0.475	0.52	0.467	0.308	0.282	0.313	0.305	0.51	0.554	0.544	0.476	0.474	0.46	0.526	0.45	0.477	0.494	0.464	0.481	0.466	0.536	0.491	0.494	0.403	0.515	0.238	0.214	0.416	0.474	0.499	0.535	0.2	0.498	0.474	0.49	0.481	0.499	0.518	0.544	0.544	0.535	0.499	0.531	0.262	0.448	0.432	0.448	0.524	0.518	0.517	0.536	0.569	0.544	0.45	0.474	0.519	0.478	0.474	0.502	0.464	0.49	0.484	0.501	0.512	0.514	0.488	0.519	0.514	0.512	0.514	0.505	0.504	0.51	0.501	0.535	0.53	0.518	0.501	0.226	0.561
EcPV8_Equus_caballus_papillomavirus_8	0.447	0.519	0.537	0.457	0.544	0.505	0.55	0.512	0.528	0.553	0.54	0.541	0.239	0.413	0.411	0.399	0.53	0.272	0.533	0.506	0.518	0.504	0.511	0.489	0.51	0.504	0.501	0.477	0.486	0.504	0.496	0.494	0.516	0.523	0.518	0.481	0.533	0.475	0.511	0.526	0.511	0.496	0.509	0.514	0.463	0.45	0.533	0.507	0.51	0.517	0.507	0.513	0.535	0.535	0.499	0.5	0.505	0.533	0.481	0.53	0.495	0.489	0.516	0.482	0.51	0.511	0.517	0.245	0.537	0.549	0.552	0.456	0.544	0.544	0.54	0.495	0.561	0.488	0.53	0.552	0.494	0.477	0.462	0.561	0.554	0.489	0.463	0.545	0.522	0.493	0.512	0.519	0.464	0.462	0.554	0.559	0.554	0.557	0.471	0.544	0.549	0.466	0.475	0.561	0.57	0.543	0.562	0.562	0.5	0.522	0.524	0.462	0.464	0.462	0.454	0.529	0.516	0.517	0.471	0.526	0.457	0.384	0.449	0.474	0.476	0.222	0.236	0.257	0.243	0.269	0.226	0.468	0.495	0.481	0.556	0.506	0.512	0.555	0.486	0.421	0.453	0.528	0.559	0.523	0.521	0.506	0.488	0.505	0.507	1	0.52	0.439	0.5	0.549	0.471	0.505	0.507	0.467	0.546	0.538	0.481	0.507	0.534	0.51	0.43	0.375	0.502	0.562	0.585	0.499	0.513	0.504	0.481	0.578	0.565	0.544	0.411	0.434	0.479	0.482	0.244	0.269	0.517	0.488	0.544	0.498	0.524	0.522	0.518	0.5	0.507	0.502	0.53	0.522	0.517	0.528	0.517	0.53	0.529	0.47	0.529	0.543	0.53	0.523	0.507	0.526	0.514	0.502	0.541	0.537	0.492	0.488	0.492	0.496	0.514	0.502	0.49	0.49	0.486	0.49	0.496	0.494	0.496	0.517	0.517	0.527	0.513	0.48	0.502	0.508	0.496	0.517	0.489	0.504	0.476	0.493	0.495	0.534	0.512	0.546	0.508	0.463	0.5	0.482	0.483	0.502	0.519	0.529	0.535	0.499	0.472	0.484	0.516	0.494	0.501	0.499	0.523	0.484	0.525	0.498	0.487	0.468	0.513	0.524	0.484	0.523	0.518	0.498	0.518	0.51	0.524	0.48	0.522	0.489	0.495	0.526	0.517	0.496	0.474	0.498	0.504	0.459	0.507	0.496	0.51	0.482	0.529	0.526	0.469	0.476	0.5	0.562	0.488	0.499	0.499	0.493	0.517	0.518	0.498	0.492	0.486	0.507	0.5	0.5	0.516	0.489	0.496	0.486	0.487	0.494	0.499	0.484	0.535	0.505	0.483	0.477	0.53	0.519	0.488	0.519	0.482	0.502	0.502	0.48	0.49	0.5	0.543	0.5	0.496	0.532	0.535	0.53	0.535	0.495	0.537	0.542	0.498	0.51	0.523	0.512	0.519	0.514	0.508	0.535	0.499	0.408	0.549	0.504	0.517	0.511	0.498	0.505	0.536	0.508	0.486	0.473	0.504	0.485	0.547	0.495	0.523	0.49	0.513	0.51	0.499	0.494	0.501	0.565	0.513	0.5	0.506	0.514	0.496	0.535	0.496	0.547	0.499	0.519	0.524	0.524	0.526	0.532	0.537	0.506	0.519	0.506	0.475	0.535	0.542	0.508	0.53	0.535	0.53	0.513	0.507	0.518	0.493	0.526	0.534	0.518	0.523	0.536	0.501	0.541	0.517	0.507	0.353	0.353	0.513	0.543	0.49	0.57	0.275	0.261	0.565	0.393	0.4	0.528	0.542	0.555	0.544	0.526	0.523	0.574	0.577	0.49	0.549	0.554	0.549	0.514	0.532	0.552	0.262	0.226	0.266	0.247	0.285	0.245	0.527	0.463	0.527	0.52	0.519	0.524	0.527	0.539	0.544	0.539	0.535	0.518	0.554	0.553	0.542	0.55	0.523	0.542	0.544	0.53	0.539	0.53	0.502	0.544	0.458	0.548	0.467	0.522	0.525	0.481	0.5	0.534	0.52	0.469	0.48	0.536	0.513	0.502	0.476	0.493	0.507	0.474	0.49	0.49	0.482	0.49	0.565	0.477	0.252	0.438	0.406	0.391	0.575	0.401	0.352	0.539	0.56	0.522	0.531	0.532	0.522	0.536	0.489	0.49	0.493	0.501	0.573	0.486	0.543	0.558	0.518	0.514	0.475	0.446	0.419	0.472	0.465	0.557	0.477	0.506	0.471	0.476	0.494	0.47	0.474	0.478	0.48	0.276	0.307	0.305	0.255	0.535	0.514	0.512	0.47	0.429	0.418	0.482	0.495	0.462	0.488	0.441	0.465	0.455	0.509	0.495	0.49	0.406	0.504	0.231	0.245	0.388	0.466	0.465	0.542	0.237	0.475	0.45	0.523	0.516	0.528	0.498	0.551	0.547	0.549	0.512	0.511	0.223	0.46	0.4	0.468	0.537	0.545	0.536	0.533	0.555	0.552	0.442	0.494	0.501	0.484	0.496	0.482	0.467	0.501	0.481	0.524	0.496	0.481	0.466	0.478	0.495	0.474	0.471	0.488	0.513	0.495	0.52	0.534	0.541	0.505	0.533	0.235	0.529
EcPV9_Equus_caballus_papillomavirus_9	0.498	0.489	0.516	0.495	0.498	0.51	0.484	0.492	0.522	0.567	0.518	0.545	0.247	0.451	0.448	0.432	0.525	0.294	0.528	0.501	0.513	0.513	0.516	0.511	0.505	0.506	0.496	0.48	0.495	0.506	0.523	0.484	0.504	0.523	0.508	0.512	0.521	0.487	0.521	0.521	0.506	0.525	0.504	0.483	0.507	0.467	0.516	0.5	0.507	0.515	0.507	0.501	0.496	0.547	0.508	0.512	0.524	0.513	0.502	0.523	0.5	0.523	0.504	0.465	0.565	0.511	0.532	0.244	0.525	0.537	0.549	0.48	0.535	0.532	0.516	0.517	0.539	0.486	0.501	0.532	0.508	0.465	0.476	0.532	0.518	0.481	0.492	0.498	0.494	0.521	0.502	0.516	0.49	0.462	0.539	0.539	0.539	0.544	0.488	0.527	0.542	0.445	0.518	0.523	0.519	0.519	0.56	0.543	0.538	0.538	0.502	0.498	0.505	0.481	0.47	0.532	0.495	0.514	0.471	0.521	0.462	0.429	0.455	0.51	0.486	0.202	0.221	0.253	0.212	0.302	0.199	0.478	0.455	0.484	0.527	0.476	0.521	0.555	0.514	0.43	0.49	0.607	0.566	0.637	0.55	0.556	0.542	0.531	0.533	0.52	1	0.419	0.512	0.507	0.477	0.485	0.481	0.461	0.543	0.543	0.474	0.502	0.493	0.502	0.438	0.445	0.507	0.538	0.524	0.499	0.518	0.506	0.5	0.519	0.545	0.535	0.42	0.481	0.489	0.504	0.253	0.268	0.522	0.529	0.502	0.526	0.507	0.529	0.51	0.495	0.514	0.502	0.522	0.517	0.519	0.516	0.514	0.519	0.502	0.501	0.504	0.524	0.537	0.474	0.519	0.529	0.519	0.498	0.524	0.529	0.516	0.49	0.475	0.504	0.526	0.507	0.471	0.474	0.502	0.493	0.489	0.52	0.523	0.514	0.49	0.486	0.506	0.532	0.505	0.527	0.506	0.55	0.487	0.504	0.495	0.517	0.531	0.486	0.51	0.522	0.504	0.511	0.5	0.506	0.5	0.521	0.522	0.522	0.514	0.499	0.504	0.487	0.511	0.494	0.527	0.504	0.506	0.511	0.519	0.488	0.518	0.487	0.506	0.522	0.465	0.516	0.524	0.483	0.489	0.524	0.538	0.499	0.512	0.499	0.519	0.488	0.507	0.539	0.481	0.486	0.505	0.469	0.517	0.494	0.498	0.494	0.524	0.512	0.471	0.49	0.522	0.536	0.495	0.516	0.506	0.495	0.534	0.518	0.536	0.489	0.486	0.495	0.522	0.486	0.52	0.511	0.496	0.512	0.496	0.494	0.501	0.528	0.511	0.519	0.476	0.482	0.513	0.502	0.524	0.524	0.506	0.481	0.526	0.499	0.514	0.522	0.522	0.519	0.51	0.517	0.517	0.519	0.505	0.469	0.533	0.481	0.496	0.535	0.517	0.519	0.522	0.514	0.505	0.519	0.475	0.426	0.488	0.477	0.48	0.517	0.517	0.483	0.502	0.551	0.481	0.499	0.471	0.477	0.493	0.487	0.51	0.492	0.49	0.524	0.496	0.498	0.488	0.545	0.551	0.487	0.505	0.511	0.514	0.486	0.507	0.524	0.495	0.544	0.489	0.51	0.51	0.514	0.526	0.475	0.529	0.498	0.505	0.5	0.522	0.51	0.502	0.51	0.537	0.519	0.524	0.507	0.467	0.522	0.526	0.505	0.542	0.488	0.514	0.519	0.526	0.531	0.375	0.37	0.486	0.492	0.476	0.531	0.261	0.285	0.524	0.421	0.433	0.554	0.476	0.489	0.507	0.512	0.499	0.532	0.55	0.49	0.488	0.486	0.488	0.514	0.511	0.532	0.263	0.209	0.276	0.243	0.281	0.241	0.531	0.472	0.514	0.529	0.519	0.529	0.493	0.505	0.514	0.517	0.512	0.514	0.514	0.564	0.517	0.505	0.506	0.511	0.524	0.483	0.505	0.532	0.519	0.495	0.511	0.519	0.51	0.517	0.502	0.505	0.495	0.553	0.473	0.493	0.469	0.525	0.519	0.494	0.489	0.504	0.484	0.473	0.514	0.512	0.492	0.519	0.536	0.496	0.233	0.484	0.437	0.448	0.519	0.432	0.378	0.514	0.536	0.524	0.508	0.493	0.517	0.517	0.501	0.496	0.492	0.505	0.547	0.492	0.536	0.524	0.529	0.493	0.467	0.484	0.457	0.472	0.453	0.55	0.501	0.487	0.483	0.483	0.496	0.493	0.488	0.482	0.496	0.287	0.277	0.316	0.28	0.544	0.513	0.506	0.458	0.468	0.462	0.496	0.489	0.487	0.483	0.458	0.46	0.496	0.533	0.529	0.529	0.439	0.51	0.232	0.233	0.443	0.469	0.473	0.525	0.199	0.492	0.469	0.527	0.482	0.508	0.543	0.505	0.522	0.507	0.522	0.514	0.232	0.463	0.399	0.461	0.508	0.549	0.557	0.535	0.551	0.565	0.447	0.468	0.496	0.47	0.463	0.484	0.453	0.477	0.486	0.514	0.496	0.48	0.474	0.47	0.494	0.461	0.494	0.482	0.512	0.487	0.51	0.512	0.545	0.54	0.517	0.228	0.56
EdPV1_Erethizon_dorsatum_papillomavirus_1	0.418	0.467	0.457	0.41	0.453	0.429	0.44	0.442	0.446	0.44	0.467	0.465	0.287	0.401	0.402	0.39	0.436	0.298	0.462	0.442	0.437	0.434	0.396	0.432	0.423	0.435	0.439	0.419	0.437	0.389	0.468	0.447	0.414	0.42	0.447	0.405	0.442	0.421	0.432	0.432	0.391	0.442	0.442	0.43	0.416	0.37	0.434	0.426	0.428	0.44	0.428	0.432	0.439	0.459	0.427	0.431	0.421	0.459	0.403	0.444	0.411	0.415	0.442	0.421	0.423	0.396	0.46	0.223	0.429	0.427	0.432	0.431	0.439	0.441	0.441	0.401	0.439	0.406	0.483	0.427	0.414	0.429	0.435	0.444	0.439	0.434	0.421	0.429	0.445	0.412	0.431	0.455	0.458	0.42	0.446	0.446	0.434	0.483	0.418	0.453	0.434	0.393	0.398	0.455	0.475	0.453	0.468	0.443	0.447	0.456	0.434	0.401	0.437	0.418	0.409	0.426	0.438	0.425	0.443	0.447	0.451	0.397	0.391	0.41	0.4	0.251	0.235	0.251	0.223	0.265	0.22	0.436	0.419	0.386	0.502	0.337	0.418	0.454	0.394	0.515	0.426	0.438	0.448	0.44	0.436	0.417	0.441	0.444	0.429	0.439	0.419	1	0.448	0.459	0.435	0.388	0.443	0.451	0.48	0.458	0.451	0.427	0.418	0.422	0.394	0.391	0.422	0.462	0.423	0.443	0.445	0.414	0.417	0.426	0.465	0.465	0.397	0.416	0.409	0.45	0.238	0.279	0.427	0.421	0.44	0.405	0.413	0.427	0.447	0.401	0.426	0.429	0.426	0.4	0.405	0.419	0.398	0.462	0.418	0.417	0.432	0.425	0.433	0.428	0.425	0.431	0.405	0.44	0.434	0.432	0.44	0.461	0.436	0.44	0.42	0.443	0.437	0.427	0.433	0.442	0.448	0.421	0.443	0.445	0.424	0.443	0.429	0.417	0.417	0.426	0.428	0.406	0.405	0.41	0.421	0.414	0.415	0.414	0.418	0.449	0.436	0.433	0.431	0.439	0.433	0.42	0.407	0.417	0.431	0.455	0.45	0.431	0.426	0.451	0.457	0.443	0.424	0.414	0.445	0.426	0.414	0.419	0.419	0.387	0.431	0.43	0.438	0.427	0.433	0.407	0.44	0.424	0.402	0.45	0.43	0.415	0.436	0.44	0.449	0.417	0.443	0.422	0.438	0.421	0.424	0.436	0.432	0.43	0.426	0.442	0.42	0.462	0.425	0.442	0.421	0.414	0.44	0.417	0.427	0.417	0.43	0.401	0.406	0.444	0.438	0.419	0.438	0.431	0.452	0.419	0.438	0.411	0.443	0.44	0.447	0.414	0.443	0.449	0.426	0.4	0.434	0.447	0.413	0.419	0.438	0.42	0.444	0.427	0.44	0.452	0.432	0.44	0.445	0.433	0.45	0.457	0.436	0.431	0.435	0.418	0.405	0.411	0.433	0.451	0.427	0.553	0.443	0.406	0.434	0.435	0.434	0.432	0.408	0.455	0.427	0.438	0.433	0.428	0.438	0.43	0.438	0.434	0.431	0.425	0.452	0.433	0.44	0.455	0.462	0.443	0.444	0.441	0.442	0.435	0.435	0.44	0.447	0.434	0.439	0.408	0.425	0.425	0.438	0.425	0.417	0.438	0.418	0.43	0.447	0.421	0.452	0.459	0.455	0.438	0.413	0.438	0.407	0.427	0.437	0.433	0.476	0.43	0.428	0.437	0.422	0.4	0.373	0.365	0.439	0.44	0.415	0.434	0.291	0.296	0.455	0.394	0.41	0.425	0.456	0.447	0.448	0.449	0.43	0.448	0.445	0.41	0.446	0.444	0.446	0.456	0.453	0.456	0.259	0.223	0.279	0.219	0.29	0.242	0.467	0.417	0.459	0.447	0.434	0.425	0.452	0.467	0.459	0.457	0.45	0.455	0.464	0.445	0.459	0.426	0.424	0.455	0.455	0.443	0.434	0.445	0.445	0.44	0.426	0.447	0.431	0.432	0.453	0.42	0.446	0.428	0.409	0.427	0.414	0.457	0.436	0.429	0.431	0.425	0.425	0.408	0.409	0.401	0.446	0.409	0.47	0.428	0.249	0.399	0.393	0.382	0.463	0.387	0.329	0.45	0.482	0.456	0.429	0.428	0.434	0.451	0.452	0.416	0.442	0.441	0.447	0.431	0.436	0.451	0.44	0.436	0.42	0.431	0.427	0.444	0.445	0.459	0.419	0.402	0.415	0.434	0.421	0.416	0.43	0.42	0.422	0.282	0.293	0.305	0.274	0.429	0.445	0.447	0.431	0.409	0.41	0.451	0.46	0.404	0.429	0.411	0.411	0.413	0.456	0.436	0.378	0.405	0.454	0.225	0.231	0.398	0.427	0.388	0.428	0.226	0.411	0.438	0.413	0.409	0.449	0.404	0.465	0.461	0.47	0.47	0.427	0.251	0.463	0.442	0.473	0.464	0.421	0.401	0.413	0.42	0.421	0.415	0.45	0.433	0.402	0.402	0.423	0.409	0.414	0.447	0.413	0.426	0.416	0.4	0.405	0.421	0.413	0.423	0.41	0.47	0.408	0.458	0.448	0.447	0.437	0.454	0.226	0.423
EdPV2_Erethizon_dorsatum_papillomavirus_2	0.432	0.499	0.587	0.536	0.512	0.52	0.5	0.512	0.523	0.549	0.526	0.515	0.257	0.414	0.4	0.41	0.561	0.315	0.606	0.516	0.501	0.528	0.466	0.494	0.498	0.474	0.54	0.504	0.55	0.462	0.552	0.563	0.49	0.499	0.513	0.419	0.523	0.521	0.525	0.501	0.469	0.528	0.52	0.53	0.452	0.422	0.511	0.498	0.505	0.527	0.5	0.504	0.508	0.538	0.508	0.524	0.437	0.504	0.455	0.518	0.539	0.436	0.52	0.478	0.494	0.474	0.502	0.239	0.501	0.506	0.506	0.511	0.508	0.52	0.496	0.574	0.52	0.541	0.549	0.499	0.515	0.534	0.521	0.52	0.527	0.499	0.508	0.501	0.476	0.582	0.577	0.5	0.526	0.521	0.508	0.523	0.508	0.543	0.551	0.501	0.508	0.431	0.459	0.521	0.534	0.511	0.527	0.543	0.63	0.583	0.504	0.464	0.448	0.469	0.419	0.524	0.487	0.517	0.478	0.528	0.507	0.412	0.424	0.556	0.527	0.202	0.238	0.243	0.219	0.296	0.214	0.473	0.451	0.452	0.512	0.536	0.478	0.535	0.44	0.431	0.48	0.501	0.538	0.507	0.511	0.472	0.481	0.518	0.506	0.5	0.512	0.448	1	0.542	0.476	0.474	0.495	0.479	0.52	0.53	0.479	0.493	0.492	0.486	0.419	0.383	0.543	0.521	0.519	0.558	0.582	0.562	0.553	0.514	0.525	0.526	0.398	0.424	0.455	0.589	0.232	0.317	0.502	0.565	0.513	0.527	0.512	0.536	0.499	0.505	0.537	0.582	0.518	0.54	0.507	0.548	0.5	0.504	0.514	0.53	0.512	0.536	0.544	0.492	0.507	0.552	0.502	0.565	0.536	0.529	0.593	0.538	0.506	0.556	0.531	0.545	0.552	0.557	0.555	0.597	0.551	0.556	0.574	0.596	0.582	0.496	0.57	0.551	0.569	0.525	0.518	0.51	0.537	0.522	0.553	0.577	0.524	0.484	0.514	0.531	0.525	0.551	0.605	0.572	0.548	0.572	0.512	0.505	0.506	0.565	0.534	0.539	0.572	0.557	0.558	0.537	0.56	0.582	0.511	0.57	0.582	0.544	0.534	0.51	0.525	0.538	0.499	0.547	0.57	0.524	0.552	0.551	0.519	0.551	0.564	0.5	0.584	0.534	0.545	0.556	0.508	0.526	0.569	0.532	0.586	0.539	0.536	0.517	0.533	0.555	0.507	0.527	0.559	0.536	0.558	0.556	0.542	0.548	0.529	0.537	0.524	0.502	0.519	0.559	0.539	0.523	0.539	0.548	0.553	0.558	0.546	0.513	0.551	0.562	0.539	0.539	0.546	0.58	0.563	0.521	0.526	0.587	0.517	0.556	0.543	0.51	0.512	0.531	0.504	0.504	0.512	0.511	0.499	0.51	0.523	0.484	0.478	0.495	0.518	0.521	0.521	0.521	0.492	0.522	0.474	0.436	0.484	0.455	0.488	0.511	0.512	0.545	0.498	0.577	0.54	0.488	0.468	0.502	0.492	0.5	0.492	0.49	0.504	0.526	0.572	0.487	0.496	0.52	0.589	0.515	0.496	0.49	0.499	0.508	0.468	0.511	0.487	0.481	0.493	0.498	0.502	0.511	0.506	0.483	0.507	0.492	0.482	0.502	0.506	0.494	0.496	0.494	0.579	0.496	0.529	0.499	0.453	0.505	0.502	0.523	0.591	0.51	0.508	0.502	0.548	0.517	0.367	0.365	0.489	0.507	0.545	0.543	0.281	0.274	0.526	0.372	0.41	0.502	0.496	0.507	0.504	0.513	0.568	0.56	0.544	0.552	0.516	0.516	0.506	0.515	0.51	0.615	0.25	0.214	0.312	0.219	0.317	0.228	0.585	0.483	0.525	0.501	0.524	0.49	0.501	0.525	0.53	0.523	0.506	0.516	0.527	0.527	0.53	0.512	0.498	0.505	0.516	0.504	0.493	0.609	0.608	0.504	0.544	0.568	0.477	0.545	0.51	0.554	0.463	0.53	0.474	0.475	0.485	0.513	0.511	0.457	0.486	0.478	0.47	0.458	0.468	0.468	0.495	0.468	0.541	0.451	0.235	0.408	0.402	0.394	0.525	0.412	0.355	0.52	0.561	0.516	0.492	0.494	0.517	0.511	0.565	0.469	0.486	0.494	0.529	0.486	0.597	0.527	0.504	0.474	0.487	0.46	0.449	0.481	0.461	0.519	0.457	0.511	0.456	0.481	0.475	0.47	0.473	0.46	0.444	0.283	0.261	0.306	0.285	0.596	0.501	0.492	0.428	0.45	0.446	0.483	0.507	0.473	0.481	0.462	0.453	0.436	0.537	0.527	0.464	0.402	0.463	0.224	0.218	0.423	0.517	0.475	0.525	0.214	0.463	0.444	0.477	0.462	0.471	0.51	0.524	0.51	0.529	0.49	0.49	0.224	0.472	0.413	0.472	0.524	0.489	0.493	0.485	0.515	0.517	0.428	0.469	0.482	0.468	0.468	0.489	0.476	0.468	0.482	0.48	0.485	0.481	0.444	0.479	0.467	0.453	0.464	0.464	0.516	0.46	0.535	0.513	0.597	0.627	0.601	0.22	0.525
EePV1_Erinaceus_europaeus_papillomavirus_1	0.478	0.516	0.554	0.545	0.556	0.519	0.524	0.53	0.534	0.561	0.567	0.573	0.259	0.414	0.44	0.417	0.552	0.327	0.566	0.55	0.53	0.572	0.528	0.524	0.546	0.506	0.555	0.506	0.518	0.523	0.543	0.507	0.516	0.557	0.533	0.502	0.547	0.52	0.54	0.55	0.528	0.557	0.535	0.514	0.501	0.452	0.56	0.544	0.541	0.556	0.541	0.538	0.564	0.577	0.547	0.534	0.511	0.545	0.501	0.555	0.514	0.508	0.562	0.51	0.546	0.528	0.535	0.251	0.548	0.531	0.531	0.495	0.575	0.57	0.529	0.524	0.546	0.522	0.562	0.538	0.502	0.512	0.499	0.538	0.57	0.508	0.493	0.502	0.528	0.519	0.53	0.517	0.518	0.511	0.543	0.541	0.546	0.596	0.51	0.565	0.543	0.447	0.504	0.561	0.578	0.566	0.582	0.581	0.554	0.544	0.549	0.489	0.489	0.499	0.486	0.563	0.534	0.578	0.521	0.557	0.527	0.401	0.44	0.541	0.529	0.247	0.241	0.252	0.258	0.289	0.241	0.482	0.489	0.502	0.541	0.512	0.5	0.557	0.471	0.436	0.499	0.525	0.548	0.526	0.57	0.509	0.518	0.546	0.536	0.549	0.507	0.459	0.542	1	0.486	0.507	0.53	0.462	0.556	0.566	0.523	0.511	0.536	0.513	0.411	0.415	0.506	0.584	0.562	0.519	0.543	0.512	0.504	0.565	0.587	0.573	0.405	0.444	0.518	0.543	0.271	0.29	0.578	0.545	0.546	0.524	0.568	0.585	0.546	0.568	0.514	0.538	0.536	0.566	0.578	0.536	0.57	0.536	0.549	0.495	0.542	0.599	0.538	0.519	0.597	0.569	0.558	0.519	0.599	0.537	0.543	0.524	0.529	0.514	0.594	0.541	0.561	0.528	0.517	0.541	0.524	0.545	0.541	0.545	0.541	0.543	0.519	0.533	0.531	0.576	0.514	0.57	0.49	0.524	0.523	0.526	0.566	0.572	0.589	0.589	0.51	0.524	0.538	0.553	0.544	0.556	0.573	0.561	0.541	0.565	0.529	0.51	0.531	0.543	0.541	0.545	0.529	0.531	0.575	0.524	0.526	0.524	0.545	0.568	0.517	0.548	0.553	0.544	0.526	0.554	0.572	0.545	0.551	0.524	0.516	0.561	0.541	0.533	0.537	0.538	0.534	0.532	0.548	0.512	0.536	0.512	0.597	0.58	0.532	0.524	0.561	0.572	0.561	0.518	0.524	0.553	0.594	0.536	0.58	0.51	0.54	0.568	0.558	0.532	0.541	0.51	0.517	0.533	0.522	0.517	0.522	0.572	0.531	0.545	0.523	0.531	0.555	0.525	0.543	0.551	0.506	0.541	0.585	0.512	0.519	0.594	0.601	0.573	0.543	0.568	0.537	0.536	0.563	0.523	0.579	0.541	0.521	0.564	0.572	0.582	0.556	0.609	0.526	0.547	0.516	0.452	0.534	0.511	0.542	0.538	0.587	0.57	0.556	0.562	0.549	0.528	0.543	0.521	0.519	0.518	0.548	0.528	0.526	0.575	0.548	0.536	0.538	0.55	0.567	0.536	0.549	0.513	0.551	0.531	0.522	0.558	0.531	0.554	0.537	0.561	0.558	0.531	0.546	0.523	0.558	0.524	0.517	0.548	0.526	0.534	0.524	0.536	0.569	0.541	0.585	0.548	0.517	0.57	0.592	0.538	0.574	0.563	0.534	0.604	0.594	0.575	0.375	0.37	0.54	0.514	0.513	0.596	0.281	0.281	0.589	0.386	0.418	0.53	0.525	0.524	0.506	0.53	0.557	0.562	0.584	0.537	0.518	0.523	0.511	0.539	0.578	0.56	0.267	0.207	0.29	0.247	0.298	0.255	0.534	0.5	0.57	0.565	0.575	0.558	0.57	0.567	0.579	0.579	0.562	0.553	0.579	0.552	0.565	0.552	0.558	0.567	0.577	0.529	0.552	0.536	0.55	0.519	0.562	0.553	0.487	0.512	0.559	0.542	0.519	0.584	0.539	0.516	0.501	0.541	0.53	0.512	0.488	0.517	0.496	0.482	0.498	0.507	0.502	0.502	0.561	0.486	0.249	0.481	0.387	0.391	0.589	0.402	0.364	0.572	0.57	0.573	0.556	0.546	0.561	0.566	0.524	0.483	0.512	0.525	0.573	0.495	0.535	0.597	0.55	0.523	0.532	0.49	0.47	0.505	0.514	0.554	0.504	0.555	0.499	0.507	0.516	0.498	0.537	0.504	0.524	0.272	0.303	0.325	0.292	0.532	0.543	0.541	0.517	0.495	0.472	0.493	0.496	0.522	0.502	0.498	0.506	0.483	0.533	0.54	0.501	0.404	0.517	0.236	0.241	0.43	0.551	0.513	0.536	0.229	0.512	0.489	0.536	0.525	0.507	0.546	0.516	0.554	0.532	0.549	0.535	0.249	0.483	0.443	0.495	0.582	0.559	0.557	0.506	0.558	0.565	0.466	0.512	0.51	0.502	0.507	0.512	0.461	0.498	0.51	0.536	0.51	0.486	0.466	0.481	0.486	0.476	0.502	0.478	0.53	0.476	0.534	0.571	0.547	0.551	0.566	0.261	0.528
EhPV1_Eidolon_helvum_papillomavirus_1	0.444	0.473	0.489	0.432	0.476	0.46	0.44	0.453	0.462	0.505	0.517	0.53	0.248	0.39	0.379	0.399	0.468	0.327	0.458	0.478	0.464	0.449	0.445	0.457	0.46	0.459	0.476	0.462	0.432	0.438	0.486	0.435	0.462	0.466	0.481	0.451	0.466	0.438	0.461	0.459	0.44	0.444	0.486	0.455	0.426	0.405	0.471	0.455	0.45	0.475	0.458	0.471	0.469	0.478	0.44	0.46	0.443	0.471	0.459	0.478	0.445	0.463	0.471	0.46	0.438	0.45	0.476	0.233	0.482	0.48	0.465	0.443	0.484	0.492	0.468	0.447	0.487	0.447	0.495	0.489	0.435	0.456	0.442	0.465	0.494	0.448	0.433	0.452	0.464	0.433	0.473	0.471	0.461	0.434	0.482	0.489	0.484	0.522	0.454	0.501	0.472	0.426	0.43	0.483	0.508	0.47	0.496	0.5	0.482	0.482	0.473	0.431	0.431	0.421	0.411	0.465	0.475	0.475	0.421	0.478	0.447	0.393	0.426	0.43	0.427	0.24	0.214	0.24	0.208	0.284	0.208	0.476	0.441	0.478	0.488	0.398	0.463	0.488	0.418	0.456	0.467	0.483	0.477	0.461	0.479	0.457	0.46	0.481	0.467	0.471	0.477	0.435	0.476	0.486	1	0.458	0.468	0.677	0.523	0.513	0.475	0.484	0.449	0.492	0.395	0.395	0.443	0.517	0.469	0.471	0.483	0.464	0.441	0.476	0.489	0.511	0.387	0.436	0.441	0.445	0.232	0.318	0.468	0.46	0.475	0.443	0.475	0.484	0.482	0.475	0.448	0.476	0.48	0.468	0.466	0.464	0.447	0.463	0.458	0.452	0.474	0.492	0.46	0.463	0.482	0.45	0.444	0.448	0.48	0.462	0.471	0.458	0.44	0.433	0.484	0.429	0.481	0.455	0.448	0.456	0.433	0.462	0.452	0.467	0.443	0.458	0.469	0.474	0.452	0.481	0.443	0.473	0.443	0.455	0.464	0.462	0.468	0.467	0.47	0.487	0.431	0.455	0.471	0.436	0.469	0.466	0.485	0.474	0.477	0.46	0.455	0.443	0.452	0.476	0.462	0.467	0.438	0.467	0.484	0.44	0.464	0.421	0.455	0.473	0.443	0.464	0.508	0.429	0.443	0.468	0.44	0.438	0.458	0.438	0.467	0.465	0.445	0.462	0.438	0.46	0.477	0.445	0.462	0.452	0.479	0.443	0.48	0.47	0.435	0.482	0.468	0.508	0.488	0.439	0.481	0.486	0.489	0.443	0.477	0.467	0.457	0.475	0.468	0.462	0.479	0.438	0.443	0.467	0.443	0.438	0.448	0.464	0.459	0.469	0.456	0.433	0.469	0.461	0.474	0.475	0.456	0.458	0.473	0.464	0.455	0.487	0.477	0.47	0.489	0.48	0.476	0.47	0.477	0.459	0.494	0.475	0.466	0.49	0.487	0.482	0.463	0.494	0.477	0.486	0.473	0.432	0.473	0.475	0.478	0.477	0.489	0.488	0.461	0.467	0.45	0.473	0.456	0.466	0.48	0.461	0.468	0.469	0.468	0.477	0.467	0.458	0.463	0.506	0.459	0.463	0.472	0.474	0.477	0.47	0.477	0.475	0.468	0.474	0.459	0.484	0.487	0.475	0.48	0.465	0.47	0.449	0.48	0.47	0.473	0.482	0.47	0.473	0.476	0.465	0.475	0.484	0.467	0.473	0.468	0.482	0.464	0.458	0.48	0.477	0.463	0.463	0.354	0.356	0.472	0.44	0.451	0.48	0.28	0.28	0.498	0.39	0.412	0.483	0.439	0.44	0.445	0.496	0.486	0.505	0.463	0.468	0.447	0.44	0.441	0.511	0.501	0.499	0.253	0.211	0.308	0.211	0.322	0.223	0.483	0.45	0.482	0.48	0.465	0.477	0.492	0.492	0.487	0.484	0.47	0.473	0.496	0.495	0.492	0.479	0.462	0.481	0.484	0.489	0.481	0.458	0.469	0.477	0.443	0.49	0.482	0.476	0.46	0.456	0.432	0.462	0.447	0.472	0.479	0.502	0.48	0.443	0.483	0.474	0.48	0.477	0.466	0.478	0.499	0.476	0.519	0.422	0.233	0.424	0.391	0.383	0.504	0.398	0.364	0.489	0.523	0.496	0.465	0.461	0.458	0.482	0.467	0.495	0.476	0.477	0.495	0.467	0.481	0.516	0.487	0.48	0.461	0.458	0.439	0.454	0.463	0.505	0.433	0.456	0.46	0.423	0.452	0.421	0.495	0.442	0.456	0.29	0.296	0.319	0.303	0.492	0.481	0.469	0.48	0.437	0.426	0.484	0.478	0.453	0.454	0.444	0.431	0.422	0.471	0.452	0.425	0.391	0.459	0.235	0.218	0.432	0.436	0.43	0.499	0.209	0.476	0.419	0.447	0.446	0.478	0.447	0.474	0.469	0.486	0.446	0.465	0.24	0.447	0.448	0.458	0.54	0.482	0.499	0.476	0.481	0.496	0.443	0.47	0.476	0.462	0.469	0.481	0.456	0.479	0.476	0.453	0.483	0.469	0.412	0.471	0.476	0.464	0.455	0.471	0.496	0.474	0.464	0.501	0.489	0.473	0.489	0.213	0.469
EhPV2_Eidolon_helvum_papillomavirus_2	0.434	0.484	0.475	0.435	0.5	0.495	0.453	0.489	0.471	0.511	0.516	0.526	0.259	0.422	0.441	0.433	0.489	0.309	0.48	0.498	0.493	0.505	0.483	0.473	0.492	0.46	0.495	0.451	0.431	0.476	0.488	0.436	0.475	0.505	0.493	0.463	0.495	0.483	0.498	0.49	0.481	0.493	0.483	0.47	0.445	0.427	0.5	0.484	0.494	0.494	0.494	0.5	0.495	0.517	0.488	0.501	0.467	0.505	0.481	0.495	0.499	0.486	0.49	0.463	0.519	0.483	0.484	0.245	0.507	0.505	0.486	0.442	0.51	0.502	0.481	0.456	0.519	0.458	0.508	0.507	0.432	0.425	0.445	0.51	0.505	0.474	0.447	0.457	0.475	0.439	0.467	0.489	0.457	0.45	0.514	0.507	0.507	0.53	0.461	0.495	0.49	0.436	0.454	0.499	0.524	0.505	0.519	0.511	0.488	0.453	0.49	0.448	0.467	0.467	0.456	0.501	0.458	0.5	0.467	0.502	0.464	0.398	0.452	0.475	0.461	0.249	0.258	0.243	0.246	0.274	0.24	0.474	0.473	0.506	0.488	0.476	0.47	0.532	0.444	0.388	0.428	0.492	0.519	0.487	0.513	0.462	0.459	0.499	0.508	0.505	0.485	0.388	0.474	0.507	0.458	1	0.609	0.449	0.514	0.512	0.469	0.459	0.496	0.457	0.425	0.409	0.435	0.511	0.505	0.461	0.468	0.451	0.433	0.495	0.512	0.495	0.441	0.459	0.449	0.444	0.267	0.291	0.498	0.463	0.468	0.489	0.502	0.519	0.458	0.495	0.475	0.473	0.475	0.488	0.498	0.506	0.493	0.453	0.493	0.449	0.467	0.502	0.485	0.475	0.493	0.47	0.488	0.47	0.507	0.467	0.466	0.473	0.458	0.447	0.507	0.461	0.486	0.438	0.454	0.466	0.461	0.475	0.456	0.477	0.449	0.477	0.456	0.477	0.463	0.506	0.463	0.483	0.423	0.475	0.464	0.48	0.51	0.473	0.498	0.498	0.48	0.451	0.485	0.461	0.46	0.467	0.476	0.481	0.482	0.447	0.451	0.432	0.506	0.463	0.458	0.475	0.508	0.485	0.484	0.449	0.482	0.428	0.492	0.483	0.449	0.496	0.484	0.479	0.468	0.474	0.463	0.466	0.471	0.428	0.46	0.49	0.456	0.477	0.457	0.485	0.482	0.436	0.463	0.458	0.487	0.444	0.512	0.5	0.45	0.456	0.514	0.5	0.471	0.471	0.461	0.458	0.536	0.501	0.507	0.463	0.471	0.49	0.498	0.438	0.501	0.453	0.463	0.47	0.454	0.454	0.466	0.506	0.473	0.458	0.469	0.442	0.473	0.46	0.48	0.488	0.469	0.463	0.507	0.437	0.454	0.493	0.5	0.507	0.494	0.468	0.471	0.472	0.465	0.478	0.504	0.499	0.452	0.488	0.511	0.517	0.483	0.502	0.482	0.478	0.481	0.381	0.513	0.488	0.481	0.496	0.495	0.466	0.493	0.496	0.46	0.449	0.446	0.483	0.489	0.485	0.463	0.462	0.48	0.5	0.468	0.453	0.463	0.519	0.487	0.471	0.462	0.498	0.489	0.487	0.484	0.47	0.446	0.488	0.495	0.498	0.498	0.48	0.482	0.483	0.488	0.48	0.472	0.461	0.449	0.487	0.458	0.456	0.466	0.456	0.51	0.465	0.475	0.493	0.502	0.465	0.485	0.479	0.492	0.502	0.519	0.493	0.395	0.392	0.493	0.461	0.428	0.52	0.263	0.281	0.525	0.402	0.411	0.499	0.45	0.468	0.459	0.488	0.487	0.496	0.522	0.455	0.45	0.464	0.455	0.483	0.517	0.475	0.288	0.241	0.286	0.251	0.299	0.268	0.481	0.413	0.506	0.516	0.505	0.514	0.487	0.511	0.504	0.527	0.504	0.504	0.511	0.518	0.496	0.483	0.492	0.499	0.508	0.477	0.467	0.475	0.477	0.477	0.468	0.481	0.425	0.474	0.48	0.457	0.475	0.524	0.51	0.469	0.455	0.519	0.486	0.48	0.48	0.494	0.49	0.46	0.468	0.482	0.459	0.475	0.504	0.451	0.249	0.414	0.396	0.395	0.514	0.398	0.379	0.504	0.502	0.517	0.51	0.489	0.488	0.505	0.439	0.501	0.461	0.476	0.528	0.477	0.479	0.512	0.48	0.616	0.44	0.439	0.428	0.442	0.453	0.52	0.447	0.451	0.45	0.442	0.433	0.444	0.486	0.447	0.432	0.28	0.292	0.298	0.274	0.489	0.524	0.524	0.446	0.442	0.421	0.447	0.473	0.43	0.442	0.43	0.45	0.417	0.49	0.46	0.442	0.423	0.494	0.235	0.267	0.424	0.482	0.438	0.512	0.245	0.463	0.455	0.513	0.488	0.507	0.495	0.5	0.502	0.488	0.488	0.496	0.227	0.458	0.429	0.458	0.492	0.481	0.494	0.508	0.504	0.521	0.408	0.438	0.468	0.432	0.439	0.465	0.428	0.456	0.47	0.496	0.468	0.487	0.462	0.475	0.482	0.47	0.484	0.477	0.505	0.458	0.454	0.522	0.495	0.479	0.493	0.276	0.496
EhPV3_Eidolon_helvum_papillomavirus_3	0.47	0.514	0.499	0.464	0.525	0.502	0.489	0.494	0.49	0.537	0.547	0.536	0.26	0.435	0.421	0.42	0.489	0.285	0.523	0.514	0.514	0.512	0.466	0.48	0.501	0.5	0.539	0.492	0.488	0.459	0.527	0.47	0.501	0.541	0.512	0.484	0.529	0.468	0.49	0.519	0.464	0.488	0.505	0.464	0.443	0.451	0.522	0.499	0.504	0.533	0.504	0.517	0.522	0.515	0.483	0.506	0.479	0.539	0.478	0.527	0.493	0.476	0.524	0.5	0.514	0.461	0.502	0.269	0.529	0.514	0.507	0.451	0.545	0.553	0.512	0.468	0.526	0.437	0.525	0.519	0.447	0.447	0.464	0.517	0.557	0.467	0.451	0.476	0.472	0.47	0.509	0.499	0.457	0.448	0.526	0.51	0.517	0.53	0.444	0.524	0.5	0.45	0.447	0.518	0.548	0.505	0.54	0.527	0.514	0.507	0.507	0.469	0.476	0.467	0.439	0.5	0.479	0.537	0.436	0.531	0.45	0.425	0.446	0.506	0.496	0.229	0.256	0.272	0.243	0.303	0.217	0.471	0.464	0.504	0.546	0.476	0.454	0.545	0.442	0.428	0.475	0.495	0.531	0.498	0.496	0.457	0.478	0.487	0.494	0.507	0.481	0.443	0.495	0.53	0.468	0.609	1	0.468	0.526	0.512	0.465	0.456	0.52	0.458	0.449	0.409	0.471	0.539	0.537	0.48	0.499	0.499	0.464	0.532	0.548	0.533	0.426	0.451	0.457	0.477	0.261	0.291	0.499	0.496	0.498	0.492	0.508	0.542	0.467	0.513	0.499	0.477	0.5	0.506	0.53	0.485	0.496	0.488	0.52	0.468	0.492	0.551	0.477	0.502	0.53	0.508	0.515	0.47	0.551	0.492	0.506	0.501	0.475	0.473	0.561	0.487	0.49	0.481	0.499	0.487	0.508	0.506	0.487	0.504	0.473	0.507	0.504	0.515	0.523	0.537	0.475	0.496	0.473	0.477	0.488	0.494	0.539	0.505	0.53	0.544	0.487	0.489	0.504	0.499	0.488	0.512	0.501	0.496	0.505	0.504	0.482	0.456	0.487	0.482	0.501	0.485	0.501	0.52	0.505	0.489	0.52	0.442	0.504	0.504	0.48	0.492	0.517	0.495	0.487	0.501	0.499	0.475	0.494	0.473	0.505	0.506	0.477	0.511	0.483	0.499	0.476	0.46	0.511	0.492	0.504	0.456	0.546	0.546	0.49	0.489	0.53	0.507	0.505	0.481	0.506	0.482	0.526	0.492	0.565	0.487	0.476	0.511	0.527	0.479	0.501	0.477	0.492	0.492	0.475	0.461	0.492	0.536	0.501	0.515	0.49	0.485	0.496	0.486	0.482	0.501	0.481	0.489	0.527	0.489	0.504	0.518	0.515	0.544	0.49	0.517	0.496	0.498	0.512	0.491	0.512	0.498	0.482	0.528	0.517	0.546	0.501	0.508	0.493	0.501	0.512	0.412	0.507	0.488	0.496	0.507	0.539	0.5	0.513	0.572	0.49	0.494	0.481	0.491	0.493	0.484	0.512	0.48	0.51	0.53	0.525	0.479	0.502	0.512	0.568	0.474	0.49	0.496	0.481	0.514	0.502	0.486	0.483	0.516	0.492	0.506	0.506	0.488	0.495	0.5	0.492	0.505	0.481	0.488	0.481	0.5	0.488	0.49	0.506	0.479	0.549	0.476	0.483	0.496	0.515	0.493	0.549	0.511	0.514	0.518	0.546	0.504	0.426	0.421	0.502	0.501	0.462	0.554	0.293	0.293	0.539	0.43	0.401	0.518	0.502	0.499	0.486	0.54	0.496	0.538	0.543	0.462	0.483	0.49	0.495	0.545	0.526	0.506	0.28	0.233	0.286	0.243	0.307	0.254	0.526	0.431	0.529	0.529	0.521	0.53	0.536	0.529	0.526	0.538	0.531	0.543	0.524	0.535	0.524	0.515	0.492	0.508	0.531	0.498	0.501	0.518	0.492	0.514	0.482	0.51	0.487	0.514	0.508	0.462	0.51	0.532	0.51	0.446	0.498	0.542	0.498	0.48	0.48	0.484	0.469	0.469	0.499	0.499	0.478	0.496	0.496	0.482	0.259	0.431	0.428	0.427	0.552	0.421	0.363	0.545	0.538	0.55	0.532	0.493	0.518	0.517	0.473	0.489	0.475	0.505	0.533	0.473	0.5	0.538	0.512	0.638	0.469	0.445	0.444	0.445	0.483	0.547	0.462	0.462	0.448	0.452	0.463	0.441	0.48	0.44	0.452	0.275	0.279	0.321	0.288	0.511	0.537	0.54	0.464	0.455	0.441	0.474	0.507	0.453	0.455	0.426	0.451	0.458	0.543	0.47	0.481	0.436	0.496	0.253	0.24	0.444	0.477	0.457	0.486	0.22	0.443	0.456	0.501	0.51	0.494	0.541	0.534	0.532	0.537	0.486	0.511	0.262	0.469	0.438	0.474	0.537	0.523	0.507	0.542	0.539	0.581	0.43	0.459	0.467	0.445	0.435	0.455	0.425	0.443	0.474	0.539	0.464	0.473	0.462	0.48	0.475	0.466	0.499	0.475	0.507	0.465	0.5	0.55	0.533	0.517	0.505	0.258	0.506
EhPV4_Eidolon_helvum_papillomavirus_4	0.412	0.458	0.47	0.422	0.469	0.465	0.457	0.455	0.457	0.481	0.519	0.513	0.251	0.392	0.414	0.408	0.451	0.306	0.465	0.469	0.437	0.449	0.418	0.438	0.448	0.452	0.444	0.433	0.437	0.413	0.459	0.423	0.435	0.457	0.461	0.42	0.454	0.426	0.457	0.452	0.418	0.449	0.473	0.455	0.414	0.405	0.459	0.446	0.443	0.458	0.448	0.454	0.457	0.466	0.435	0.467	0.417	0.469	0.426	0.481	0.438	0.451	0.464	0.445	0.45	0.425	0.463	0.223	0.475	0.46	0.46	0.429	0.468	0.477	0.468	0.423	0.477	0.418	0.505	0.465	0.442	0.463	0.428	0.451	0.484	0.456	0.438	0.469	0.466	0.424	0.475	0.457	0.432	0.427	0.468	0.47	0.465	0.522	0.418	0.477	0.475	0.408	0.413	0.474	0.484	0.475	0.492	0.505	0.482	0.496	0.487	0.429	0.443	0.438	0.403	0.46	0.465	0.43	0.445	0.464	0.428	0.381	0.411	0.439	0.43	0.226	0.232	0.243	0.203	0.287	0.187	0.44	0.436	0.457	0.483	0.386	0.447	0.469	0.401	0.43	0.422	0.471	0.468	0.439	0.46	0.436	0.448	0.448	0.455	0.467	0.461	0.451	0.479	0.462	0.677	0.449	0.468	1	0.516	0.506	0.439	0.461	0.444	0.489	0.383	0.385	0.448	0.507	0.455	0.462	0.462	0.432	0.453	0.467	0.499	0.492	0.406	0.42	0.434	0.426	0.237	0.303	0.458	0.452	0.47	0.438	0.449	0.456	0.465	0.463	0.436	0.488	0.484	0.454	0.458	0.486	0.451	0.465	0.456	0.429	0.486	0.475	0.462	0.453	0.47	0.46	0.447	0.448	0.473	0.486	0.443	0.453	0.424	0.429	0.461	0.426	0.493	0.471	0.448	0.444	0.436	0.471	0.445	0.462	0.469	0.463	0.45	0.45	0.452	0.457	0.426	0.458	0.438	0.471	0.46	0.467	0.446	0.452	0.456	0.48	0.438	0.445	0.481	0.46	0.467	0.437	0.451	0.464	0.482	0.469	0.457	0.429	0.457	0.476	0.457	0.471	0.46	0.448	0.487	0.45	0.445	0.443	0.44	0.453	0.455	0.486	0.511	0.426	0.44	0.463	0.462	0.436	0.449	0.424	0.452	0.43	0.464	0.464	0.438	0.471	0.504	0.429	0.46	0.445	0.483	0.438	0.468	0.463	0.432	0.453	0.461	0.494	0.469	0.43	0.462	0.448	0.473	0.431	0.451	0.452	0.429	0.458	0.451	0.488	0.476	0.431	0.445	0.45	0.431	0.426	0.452	0.445	0.435	0.46	0.458	0.455	0.476	0.473	0.452	0.461	0.43	0.444	0.475	0.445	0.443	0.477	0.473	0.468	0.489	0.47	0.488	0.496	0.475	0.459	0.477	0.475	0.488	0.495	0.477	0.463	0.454	0.487	0.496	0.49	0.463	0.439	0.489	0.47	0.462	0.494	0.461	0.471	0.461	0.471	0.457	0.488	0.461	0.48	0.465	0.485	0.463	0.466	0.48	0.456	0.474	0.434	0.446	0.48	0.467	0.48	0.487	0.49	0.484	0.453	0.484	0.473	0.437	0.483	0.467	0.461	0.463	0.48	0.48	0.458	0.463	0.444	0.48	0.463	0.465	0.501	0.463	0.468	0.483	0.451	0.456	0.463	0.45	0.463	0.473	0.487	0.469	0.432	0.499	0.477	0.456	0.461	0.361	0.359	0.494	0.464	0.432	0.443	0.288	0.28	0.498	0.375	0.38	0.471	0.448	0.45	0.464	0.477	0.481	0.493	0.432	0.439	0.455	0.459	0.446	0.492	0.489	0.482	0.239	0.217	0.297	0.211	0.309	0.215	0.464	0.438	0.477	0.48	0.458	0.492	0.473	0.496	0.482	0.504	0.477	0.494	0.482	0.481	0.482	0.471	0.469	0.467	0.477	0.473	0.486	0.461	0.471	0.473	0.462	0.469	0.451	0.471	0.448	0.444	0.427	0.452	0.439	0.445	0.445	0.483	0.458	0.438	0.452	0.466	0.439	0.442	0.435	0.45	0.46	0.445	0.505	0.413	0.214	0.393	0.376	0.365	0.508	0.385	0.364	0.484	0.511	0.508	0.437	0.461	0.463	0.487	0.459	0.445	0.476	0.448	0.478	0.452	0.474	0.508	0.504	0.461	0.433	0.428	0.425	0.437	0.47	0.486	0.428	0.459	0.455	0.411	0.429	0.414	0.474	0.432	0.447	0.274	0.28	0.297	0.282	0.475	0.474	0.462	0.477	0.42	0.433	0.46	0.478	0.419	0.439	0.425	0.419	0.414	0.44	0.418	0.421	0.386	0.475	0.245	0.226	0.412	0.463	0.442	0.465	0.206	0.46	0.408	0.451	0.43	0.457	0.443	0.467	0.45	0.467	0.437	0.443	0.227	0.43	0.436	0.432	0.521	0.474	0.468	0.44	0.464	0.465	0.443	0.439	0.469	0.471	0.462	0.46	0.42	0.471	0.445	0.446	0.474	0.45	0.404	0.445	0.438	0.438	0.45	0.433	0.475	0.455	0.466	0.508	0.494	0.473	0.496	0.218	0.459
ElPV1_Enhydra_lutris_papillomavirus_1	0.459	0.549	0.523	0.499	0.56	0.517	0.512	0.54	0.553	0.562	0.743	0.746	0.253	0.431	0.44	0.447	0.532	0.302	0.542	0.528	0.494	0.54	0.504	0.49	0.507	0.501	0.559	0.488	0.518	0.494	0.554	0.529	0.518	0.508	0.518	0.447	0.521	0.508	0.528	0.525	0.499	0.535	0.523	0.512	0.472	0.457	0.521	0.505	0.51	0.517	0.507	0.521	0.513	0.56	0.511	0.515	0.47	0.525	0.48	0.525	0.519	0.465	0.533	0.513	0.541	0.506	0.533	0.261	0.548	0.517	0.55	0.471	0.555	0.567	0.529	0.505	0.553	0.502	0.699	0.531	0.498	0.493	0.487	0.536	0.56	0.504	0.479	0.522	0.528	0.526	0.534	0.524	0.475	0.494	0.543	0.543	0.543	0.724	0.5	0.562	0.545	0.472	0.463	0.585	0.703	0.684	0.708	0.693	0.544	0.539	0.66	0.463	0.451	0.465	0.433	0.558	0.53	0.569	0.466	0.542	0.492	0.433	0.459	0.484	0.484	0.237	0.251	0.272	0.243	0.296	0.232	0.489	0.504	0.512	0.556	0.536	0.533	0.56	0.471	0.434	0.468	0.565	0.568	0.541	0.54	0.544	0.488	0.528	0.537	0.546	0.543	0.48	0.52	0.556	0.523	0.514	0.526	0.516	1	0.8	0.533	0.546	0.52	0.55	0.416	0.445	0.525	0.698	0.561	0.522	0.522	0.502	0.52	0.57	0.729	0.671	0.428	0.463	0.483	0.521	0.256	0.302	0.55	0.498	0.554	0.521	0.557	0.583	0.532	0.557	0.5	0.519	0.568	0.552	0.571	0.555	0.567	0.54	0.557	0.481	0.57	0.552	0.569	0.513	0.543	0.537	0.557	0.486	0.569	0.555	0.521	0.529	0.507	0.521	0.588	0.516	0.506	0.506	0.527	0.526	0.507	0.481	0.502	0.519	0.493	0.525	0.498	0.502	0.537	0.561	0.483	0.531	0.483	0.562	0.518	0.505	0.552	0.554	0.543	0.567	0.5	0.517	0.507	0.531	0.523	0.533	0.555	0.538	0.578	0.512	0.5	0.502	0.55	0.514	0.507	0.548	0.548	0.517	0.561	0.493	0.512	0.51	0.512	0.533	0.51	0.562	0.564	0.539	0.505	0.526	0.544	0.49	0.529	0.5	0.525	0.562	0.507	0.524	0.511	0.498	0.528	0.499	0.523	0.495	0.5	0.495	0.555	0.545	0.516	0.538	0.571	0.614	0.539	0.494	0.507	0.481	0.591	0.526	0.574	0.505	0.513	0.562	0.552	0.499	0.54	0.481	0.505	0.526	0.517	0.524	0.5	0.549	0.517	0.542	0.508	0.517	0.531	0.501	0.519	0.538	0.504	0.526	0.55	0.505	0.523	0.548	0.555	0.557	0.516	0.564	0.56	0.561	0.552	0.529	0.568	0.544	0.527	0.522	0.561	0.564	0.545	0.536	0.535	0.56	0.519	0.43	0.542	0.51	0.51	0.523	0.569	0.521	0.562	0.531	0.499	0.522	0.52	0.532	0.508	0.525	0.545	0.531	0.535	0.562	0.521	0.542	0.554	0.588	0.538	0.537	0.548	0.522	0.52	0.53	0.535	0.54	0.542	0.526	0.507	0.564	0.567	0.557	0.571	0.519	0.529	0.542	0.518	0.559	0.54	0.559	0.561	0.554	0.529	0.537	0.579	0.54	0.506	0.574	0.55	0.573	0.538	0.55	0.542	0.56	0.574	0.536	0.381	0.384	0.571	0.517	0.504	0.578	0.316	0.299	0.702	0.403	0.455	0.534	0.523	0.524	0.525	0.665	0.523	0.549	0.581	0.489	0.518	0.518	0.532	0.665	0.664	0.557	0.289	0.238	0.305	0.256	0.3	0.264	0.519	0.48	0.549	0.552	0.543	0.571	0.544	0.573	0.559	0.559	0.542	0.564	0.549	0.565	0.552	0.558	0.565	0.597	0.549	0.513	0.555	0.527	0.521	0.53	0.519	0.514	0.498	0.505	0.525	0.504	0.523	0.567	0.538	0.52	0.525	0.531	0.542	0.517	0.514	0.524	0.506	0.492	0.507	0.505	0.496	0.51	0.595	0.467	0.24	0.44	0.419	0.423	0.72	0.429	0.397	0.556	0.748	0.706	0.518	0.518	0.567	0.675	0.536	0.512	0.524	0.533	0.607	0.498	0.554	0.717	0.556	0.5	0.538	0.476	0.501	0.542	0.523	0.573	0.492	0.556	0.492	0.54	0.553	0.519	0.566	0.552	0.524	0.283	0.281	0.31	0.283	0.523	0.526	0.519	0.518	0.474	0.489	0.494	0.539	0.541	0.547	0.483	0.507	0.454	0.538	0.495	0.499	0.417	0.544	0.253	0.251	0.445	0.467	0.483	0.562	0.235	0.544	0.499	0.542	0.533	0.522	0.554	0.522	0.522	0.526	0.549	0.557	0.264	0.486	0.473	0.49	0.622	0.541	0.54	0.555	0.548	0.561	0.475	0.494	0.523	0.53	0.53	0.528	0.475	0.549	0.52	0.551	0.535	0.507	0.49	0.507	0.51	0.469	0.514	0.502	0.537	0.505	0.56	0.718	0.563	0.534	0.556	0.228	0.512
ElPV2_Enhydra_lutris_papillomavirus_2	0.469	0.547	0.516	0.499	0.567	0.546	0.512	0.554	0.567	0.586	0.726	0.732	0.253	0.436	0.452	0.457	0.537	0.31	0.53	0.53	0.506	0.538	0.508	0.5	0.512	0.489	0.554	0.507	0.527	0.501	0.559	0.531	0.523	0.533	0.528	0.466	0.53	0.489	0.535	0.552	0.511	0.533	0.547	0.502	0.463	0.464	0.542	0.507	0.51	0.534	0.51	0.547	0.538	0.567	0.525	0.536	0.477	0.525	0.48	0.547	0.5	0.482	0.54	0.52	0.555	0.508	0.548	0.25	0.56	0.55	0.56	0.471	0.569	0.579	0.553	0.51	0.574	0.495	0.687	0.567	0.514	0.498	0.485	0.569	0.577	0.518	0.476	0.524	0.544	0.512	0.532	0.536	0.468	0.473	0.567	0.565	0.562	0.695	0.495	0.579	0.567	0.474	0.475	0.592	0.686	0.665	0.689	0.698	0.558	0.537	0.644	0.465	0.451	0.461	0.431	0.573	0.564	0.574	0.5	0.538	0.482	0.436	0.472	0.482	0.472	0.221	0.251	0.256	0.233	0.299	0.219	0.506	0.496	0.51	0.565	0.56	0.531	0.565	0.471	0.446	0.483	0.565	0.571	0.519	0.537	0.534	0.495	0.53	0.532	0.538	0.543	0.458	0.53	0.566	0.513	0.512	0.512	0.506	0.8	1	0.531	0.543	0.547	0.541	0.433	0.438	0.523	0.674	0.578	0.512	0.529	0.507	0.518	0.582	0.689	0.667	0.432	0.46	0.476	0.512	0.256	0.308	0.55	0.524	0.556	0.507	0.524	0.581	0.573	0.545	0.5	0.555	0.59	0.564	0.56	0.54	0.55	0.544	0.564	0.493	0.584	0.564	0.545	0.53	0.552	0.525	0.538	0.498	0.581	0.589	0.507	0.524	0.486	0.514	0.586	0.508	0.532	0.508	0.518	0.51	0.512	0.507	0.512	0.524	0.51	0.542	0.505	0.5	0.537	0.575	0.483	0.562	0.488	0.567	0.513	0.517	0.56	0.556	0.533	0.576	0.5	0.512	0.526	0.519	0.511	0.536	0.557	0.55	0.595	0.512	0.517	0.519	0.54	0.514	0.507	0.533	0.54	0.517	0.576	0.502	0.517	0.51	0.538	0.552	0.512	0.574	0.578	0.535	0.529	0.543	0.532	0.481	0.548	0.524	0.516	0.552	0.517	0.536	0.513	0.51	0.542	0.525	0.532	0.495	0.526	0.512	0.567	0.564	0.532	0.531	0.562	0.619	0.532	0.492	0.507	0.488	0.61	0.555	0.581	0.502	0.511	0.545	0.56	0.499	0.54	0.488	0.502	0.512	0.521	0.512	0.505	0.558	0.512	0.547	0.516	0.507	0.54	0.506	0.521	0.557	0.52	0.507	0.543	0.502	0.516	0.562	0.571	0.557	0.52	0.573	0.591	0.581	0.561	0.539	0.592	0.544	0.553	0.548	0.585	0.576	0.552	0.55	0.554	0.591	0.529	0.437	0.542	0.517	0.531	0.535	0.571	0.528	0.552	0.531	0.506	0.529	0.549	0.542	0.542	0.537	0.559	0.534	0.549	0.567	0.507	0.554	0.559	0.602	0.533	0.534	0.565	0.546	0.53	0.549	0.544	0.573	0.547	0.538	0.529	0.557	0.567	0.571	0.597	0.517	0.552	0.568	0.525	0.552	0.549	0.561	0.556	0.547	0.529	0.544	0.583	0.576	0.513	0.555	0.557	0.588	0.545	0.552	0.556	0.571	0.571	0.552	0.379	0.381	0.569	0.517	0.492	0.571	0.285	0.299	0.686	0.413	0.455	0.549	0.52	0.531	0.523	0.653	0.513	0.564	0.581	0.477	0.525	0.52	0.525	0.648	0.674	0.548	0.271	0.232	0.297	0.235	0.3	0.257	0.517	0.487	0.571	0.556	0.579	0.579	0.566	0.588	0.583	0.576	0.568	0.576	0.573	0.593	0.58	0.587	0.572	0.587	0.576	0.552	0.579	0.516	0.521	0.559	0.524	0.522	0.507	0.502	0.542	0.518	0.533	0.562	0.552	0.535	0.532	0.543	0.533	0.524	0.514	0.517	0.499	0.496	0.495	0.498	0.504	0.498	0.588	0.464	0.24	0.452	0.424	0.418	0.689	0.457	0.394	0.585	0.746	0.692	0.53	0.54	0.564	0.658	0.529	0.51	0.524	0.535	0.58	0.507	0.549	0.713	0.571	0.505	0.548	0.493	0.484	0.542	0.523	0.59	0.494	0.589	0.492	0.552	0.55	0.519	0.568	0.559	0.514	0.275	0.27	0.307	0.27	0.518	0.553	0.558	0.52	0.488	0.487	0.523	0.561	0.541	0.544	0.49	0.505	0.469	0.545	0.532	0.496	0.422	0.558	0.237	0.235	0.44	0.492	0.5	0.567	0.225	0.544	0.492	0.568	0.55	0.534	0.556	0.545	0.538	0.541	0.561	0.566	0.253	0.505	0.466	0.51	0.625	0.544	0.537	0.56	0.56	0.58	0.477	0.506	0.532	0.532	0.537	0.53	0.489	0.544	0.516	0.551	0.52	0.51	0.5	0.505	0.507	0.486	0.517	0.5	0.523	0.493	0.55	0.683	0.558	0.532	0.537	0.22	0.545
ErugPV1_Eptesicus_regulus__papillomavirus_1	0.43	0.493	0.49	0.47	0.512	0.472	0.465	0.479	0.471	0.498	0.547	0.531	0.247	0.42	0.414	0.41	0.462	0.303	0.49	0.46	0.438	0.508	0.436	0.447	0.461	0.463	0.46	0.452	0.475	0.433	0.477	0.493	0.46	0.465	0.46	0.436	0.458	0.459	0.458	0.462	0.431	0.494	0.453	0.47	0.42	0.406	0.465	0.456	0.464	0.459	0.464	0.467	0.47	0.494	0.492	0.456	0.443	0.472	0.446	0.465	0.453	0.451	0.462	0.552	0.492	0.441	0.507	0.243	0.464	0.486	0.493	0.44	0.486	0.488	0.464	0.443	0.488	0.429	0.507	0.493	0.442	0.423	0.449	0.483	0.483	0.474	0.436	0.459	0.47	0.452	0.479	0.504	0.451	0.465	0.488	0.481	0.495	0.559	0.421	0.493	0.507	0.411	0.436	0.501	0.555	0.495	0.541	0.544	0.48	0.461	0.502	0.413	0.418	0.442	0.422	0.461	0.463	0.484	0.439	0.467	0.447	0.383	0.435	0.477	0.477	0.249	0.22	0.271	0.223	0.321	0.235	0.489	0.461	0.443	0.498	0.44	0.448	0.519	0.4	0.427	0.436	0.484	0.506	0.459	0.48	0.446	0.426	0.492	0.482	0.481	0.474	0.451	0.479	0.523	0.475	0.469	0.465	0.439	0.533	0.531	1	0.556	0.486	0.546	0.417	0.408	0.446	0.561	0.516	0.45	0.457	0.467	0.439	0.527	0.548	0.547	0.406	0.435	0.424	0.476	0.233	0.3	0.492	0.476	0.511	0.464	0.487	0.508	0.47	0.487	0.467	0.464	0.475	0.489	0.516	0.493	0.508	0.477	0.48	0.452	0.486	0.489	0.486	0.465	0.496	0.487	0.501	0.452	0.499	0.478	0.502	0.456	0.493	0.464	0.487	0.475	0.494	0.456	0.477	0.456	0.502	0.495	0.483	0.457	0.457	0.468	0.486	0.498	0.477	0.476	0.469	0.511	0.469	0.486	0.467	0.474	0.482	0.502	0.48	0.501	0.479	0.469	0.49	0.474	0.474	0.49	0.511	0.501	0.477	0.476	0.474	0.502	0.498	0.471	0.479	0.49	0.486	0.476	0.496	0.462	0.479	0.46	0.479	0.511	0.474	0.504	0.494	0.455	0.495	0.496	0.492	0.481	0.494	0.5	0.462	0.494	0.457	0.474	0.456	0.479	0.465	0.452	0.473	0.462	0.476	0.493	0.496	0.48	0.452	0.463	0.484	0.531	0.501	0.484	0.49	0.462	0.494	0.474	0.487	0.464	0.46	0.492	0.48	0.453	0.505	0.464	0.474	0.479	0.464	0.45	0.479	0.486	0.478	0.496	0.462	0.467	0.483	0.463	0.479	0.489	0.489	0.458	0.48	0.481	0.468	0.48	0.48	0.487	0.458	0.47	0.483	0.477	0.475	0.468	0.506	0.489	0.471	0.466	0.484	0.492	0.492	0.487	0.451	0.486	0.475	0.437	0.492	0.47	0.466	0.472	0.499	0.498	0.468	0.517	0.463	0.471	0.463	0.473	0.472	0.458	0.465	0.471	0.448	0.48	0.474	0.46	0.482	0.533	0.519	0.468	0.474	0.461	0.467	0.472	0.444	0.475	0.465	0.471	0.457	0.477	0.48	0.465	0.484	0.47	0.489	0.484	0.458	0.5	0.46	0.477	0.468	0.468	0.5	0.48	0.484	0.484	0.483	0.484	0.48	0.489	0.512	0.484	0.468	0.48	0.489	0.501	0.383	0.378	0.519	0.465	0.456	0.522	0.282	0.309	0.564	0.409	0.402	0.465	0.471	0.475	0.462	0.536	0.457	0.498	0.519	0.458	0.478	0.476	0.469	0.517	0.53	0.507	0.249	0.21	0.308	0.217	0.316	0.239	0.481	0.488	0.492	0.482	0.492	0.499	0.496	0.496	0.494	0.501	0.484	0.489	0.496	0.51	0.506	0.498	0.511	0.516	0.496	0.475	0.495	0.49	0.452	0.477	0.481	0.469	0.458	0.472	0.494	0.473	0.47	0.525	0.489	0.501	0.55	0.5	0.5	0.496	0.477	0.463	0.478	0.481	0.452	0.45	0.441	0.452	0.531	0.452	0.26	0.435	0.393	0.375	0.555	0.4	0.354	0.504	0.538	0.534	0.499	0.465	0.487	0.507	0.459	0.482	0.492	0.493	0.513	0.513	0.484	0.553	0.48	0.451	0.531	0.45	0.462	0.521	0.506	0.482	0.446	0.527	0.451	0.51	0.532	0.502	0.52	0.527	0.496	0.275	0.273	0.318	0.301	0.493	0.5	0.5	0.499	0.438	0.444	0.431	0.458	0.533	0.519	0.457	0.52	0.444	0.482	0.459	0.446	0.41	0.461	0.236	0.219	0.42	0.466	0.426	0.523	0.223	0.538	0.444	0.498	0.487	0.47	0.493	0.505	0.502	0.514	0.46	0.505	0.249	0.462	0.455	0.464	0.508	0.472	0.481	0.471	0.481	0.494	0.459	0.454	0.521	0.542	0.533	0.547	0.452	0.547	0.741	0.493	0.528	0.47	0.442	0.473	0.48	0.484	0.472	0.48	0.483	0.475	0.461	0.55	0.494	0.461	0.477	0.227	0.466
EsPV1_Eptesicus_serotinus_papillomavirus_1	0.449	0.475	0.481	0.434	0.478	0.508	0.489	0.477	0.488	0.507	0.535	0.529	0.238	0.385	0.405	0.382	0.474	0.293	0.476	0.47	0.482	0.501	0.445	0.464	0.444	0.47	0.47	0.462	0.468	0.443	0.504	0.481	0.472	0.462	0.47	0.446	0.467	0.469	0.47	0.474	0.443	0.487	0.462	0.484	0.465	0.418	0.465	0.454	0.446	0.483	0.446	0.46	0.467	0.493	0.484	0.456	0.476	0.455	0.451	0.479	0.484	0.45	0.465	0.555	0.475	0.45	0.49	0.245	0.498	0.493	0.49	0.447	0.493	0.5	0.49	0.45	0.493	0.431	0.522	0.498	0.458	0.453	0.47	0.49	0.5	0.471	0.433	0.488	0.47	0.457	0.483	0.482	0.449	0.439	0.488	0.495	0.502	0.542	0.428	0.495	0.502	0.438	0.446	0.499	0.531	0.51	0.524	0.542	0.504	0.487	0.495	0.441	0.436	0.451	0.436	0.515	0.458	0.489	0.431	0.479	0.43	0.399	0.441	0.472	0.453	0.242	0.235	0.256	0.232	0.319	0.226	0.499	0.454	0.462	0.507	0.488	0.459	0.502	0.431	0.419	0.462	0.501	0.504	0.486	0.48	0.485	0.45	0.487	0.496	0.507	0.502	0.427	0.493	0.511	0.484	0.459	0.456	0.461	0.546	0.543	0.556	1	0.471	0.87	0.413	0.406	0.443	0.561	0.523	0.464	0.461	0.46	0.441	0.52	0.512	0.533	0.42	0.423	0.453	0.459	0.251	0.324	0.513	0.457	0.496	0.45	0.508	0.496	0.472	0.508	0.471	0.495	0.492	0.492	0.525	0.488	0.513	0.477	0.494	0.469	0.49	0.506	0.526	0.453	0.518	0.472	0.508	0.474	0.511	0.488	0.464	0.484	0.471	0.457	0.487	0.456	0.489	0.47	0.463	0.463	0.452	0.457	0.459	0.488	0.469	0.455	0.476	0.474	0.448	0.495	0.464	0.504	0.445	0.5	0.486	0.455	0.472	0.469	0.504	0.508	0.452	0.457	0.486	0.486	0.478	0.471	0.511	0.508	0.501	0.481	0.459	0.464	0.493	0.49	0.486	0.486	0.498	0.455	0.496	0.471	0.45	0.502	0.467	0.487	0.493	0.501	0.494	0.481	0.464	0.506	0.475	0.435	0.523	0.469	0.459	0.475	0.488	0.49	0.465	0.464	0.494	0.457	0.482	0.457	0.467	0.457	0.508	0.508	0.481	0.482	0.494	0.51	0.504	0.468	0.486	0.459	0.511	0.476	0.492	0.459	0.481	0.518	0.472	0.472	0.507	0.462	0.462	0.464	0.457	0.459	0.467	0.473	0.481	0.453	0.483	0.507	0.502	0.484	0.467	0.516	0.48	0.468	0.516	0.469	0.456	0.52	0.518	0.492	0.482	0.462	0.488	0.494	0.455	0.456	0.484	0.467	0.456	0.49	0.48	0.494	0.518	0.501	0.467	0.493	0.453	0.434	0.475	0.443	0.449	0.492	0.494	0.51	0.489	0.486	0.472	0.446	0.465	0.453	0.463	0.438	0.455	0.466	0.492	0.492	0.481	0.477	0.467	0.507	0.481	0.451	0.472	0.478	0.489	0.458	0.465	0.482	0.467	0.483	0.449	0.504	0.499	0.494	0.489	0.446	0.52	0.47	0.46	0.478	0.487	0.494	0.482	0.472	0.502	0.496	0.506	0.475	0.44	0.494	0.513	0.499	0.474	0.472	0.504	0.506	0.496	0.501	0.354	0.351	0.502	0.482	0.458	0.536	0.27	0.292	0.557	0.381	0.409	0.504	0.502	0.487	0.5	0.507	0.466	0.547	0.527	0.463	0.486	0.481	0.5	0.51	0.518	0.517	0.271	0.227	0.327	0.251	0.344	0.249	0.481	0.486	0.489	0.487	0.513	0.494	0.47	0.499	0.492	0.499	0.496	0.472	0.487	0.514	0.489	0.476	0.513	0.511	0.492	0.48	0.474	0.498	0.493	0.458	0.478	0.478	0.496	0.487	0.487	0.444	0.475	0.508	0.487	0.496	0.565	0.486	0.498	0.477	0.472	0.45	0.488	0.483	0.459	0.457	0.467	0.457	0.527	0.447	0.248	0.425	0.404	0.386	0.55	0.401	0.333	0.477	0.541	0.543	0.448	0.46	0.504	0.524	0.474	0.47	0.492	0.483	0.533	0.499	0.523	0.555	0.499	0.448	0.531	0.474	0.471	0.545	0.489	0.523	0.443	0.568	0.496	0.512	0.542	0.548	0.492	0.54	0.52	0.263	0.268	0.28	0.291	0.493	0.471	0.459	0.492	0.469	0.453	0.47	0.487	0.548	0.565	0.476	0.53	0.454	0.479	0.456	0.467	0.401	0.492	0.245	0.237	0.404	0.464	0.45	0.521	0.24	0.707	0.454	0.512	0.477	0.489	0.505	0.459	0.466	0.454	0.487	0.5	0.259	0.467	0.434	0.474	0.556	0.496	0.5	0.493	0.483	0.514	0.48	0.471	0.697	0.676	0.671	0.7	0.49	0.695	0.559	0.495	0.702	0.47	0.449	0.468	0.482	0.444	0.472	0.482	0.468	0.46	0.481	0.546	0.511	0.484	0.47	0.249	0.478
EsPV2_Eptesicus_serotinus_papillomavirus_2	0.446	0.505	0.504	0.492	0.542	0.517	0.502	0.528	0.519	0.555	0.538	0.537	0.272	0.437	0.465	0.403	0.496	0.314	0.511	0.545	0.55	0.535	0.484	0.477	0.552	0.492	0.516	0.484	0.484	0.487	0.53	0.488	0.511	0.552	0.53	0.465	0.535	0.489	0.526	0.547	0.479	0.535	0.523	0.495	0.446	0.437	0.564	0.55	0.545	0.543	0.555	0.552	0.557	0.562	0.535	0.532	0.487	0.54	0.458	0.55	0.488	0.473	0.562	0.504	0.525	0.482	0.533	0.255	0.537	0.535	0.54	0.455	0.552	0.552	0.54	0.49	0.544	0.486	0.566	0.532	0.474	0.471	0.465	0.547	0.552	0.511	0.459	0.5	0.506	0.505	0.489	0.529	0.473	0.447	0.549	0.535	0.54	0.567	0.478	0.544	0.54	0.488	0.464	0.571	0.558	0.535	0.563	0.565	0.496	0.499	0.525	0.475	0.475	0.472	0.459	0.549	0.526	0.532	0.498	0.545	0.482	0.407	0.481	0.49	0.488	0.219	0.238	0.254	0.226	0.318	0.262	0.499	0.498	0.5	0.556	0.446	0.477	0.522	0.47	0.439	0.467	0.524	0.518	0.486	0.508	0.493	0.505	0.494	0.482	0.534	0.493	0.418	0.492	0.536	0.449	0.496	0.52	0.444	0.52	0.547	0.486	0.471	1	0.483	0.417	0.4	0.472	0.56	0.559	0.483	0.502	0.481	0.462	0.547	0.566	0.561	0.45	0.446	0.442	0.498	0.262	0.282	0.535	0.495	0.536	0.49	0.504	0.53	0.524	0.518	0.469	0.5	0.55	0.514	0.502	0.507	0.517	0.526	0.544	0.45	0.552	0.516	0.498	0.548	0.525	0.531	0.51	0.498	0.532	0.535	0.498	0.49	0.452	0.5	0.516	0.483	0.494	0.475	0.493	0.486	0.502	0.488	0.481	0.505	0.488	0.534	0.5	0.498	0.507	0.521	0.488	0.506	0.488	0.51	0.451	0.502	0.513	0.516	0.527	0.542	0.462	0.476	0.493	0.465	0.468	0.516	0.529	0.513	0.546	0.467	0.459	0.483	0.514	0.481	0.469	0.517	0.505	0.5	0.546	0.502	0.502	0.462	0.498	0.518	0.486	0.502	0.536	0.499	0.483	0.531	0.543	0.493	0.524	0.493	0.508	0.513	0.495	0.481	0.475	0.507	0.522	0.501	0.505	0.462	0.488	0.486	0.532	0.525	0.499	0.486	0.525	0.55	0.506	0.472	0.5	0.462	0.536	0.502	0.508	0.476	0.484	0.523	0.511	0.475	0.481	0.493	0.467	0.507	0.481	0.478	0.471	0.501	0.517	0.51	0.453	0.476	0.505	0.513	0.493	0.521	0.472	0.483	0.542	0.464	0.495	0.525	0.527	0.508	0.534	0.524	0.537	0.535	0.524	0.528	0.543	0.555	0.533	0.525	0.553	0.511	0.529	0.544	0.524	0.549	0.518	0.453	0.548	0.501	0.516	0.526	0.504	0.506	0.551	0.526	0.477	0.513	0.546	0.533	0.541	0.526	0.536	0.533	0.55	0.506	0.517	0.524	0.526	0.567	0.524	0.533	0.544	0.528	0.539	0.546	0.529	0.536	0.514	0.518	0.513	0.556	0.563	0.53	0.55	0.511	0.512	0.543	0.517	0.519	0.534	0.543	0.529	0.526	0.488	0.522	0.525	0.534	0.505	0.525	0.523	0.534	0.538	0.518	0.531	0.53	0.516	0.521	0.407	0.407	0.481	0.519	0.487	0.575	0.299	0.289	0.567	0.395	0.41	0.502	0.523	0.512	0.516	0.542	0.483	0.534	0.562	0.472	0.508	0.508	0.513	0.535	0.558	0.524	0.274	0.238	0.282	0.243	0.303	0.257	0.505	0.477	0.538	0.55	0.529	0.544	0.534	0.543	0.531	0.553	0.55	0.546	0.541	0.557	0.543	0.549	0.551	0.58	0.57	0.531	0.537	0.5	0.498	0.531	0.49	0.534	0.453	0.512	0.51	0.489	0.487	0.535	0.706	0.457	0.501	0.504	0.525	0.493	0.51	0.517	0.511	0.499	0.463	0.455	0.477	0.458	0.561	0.438	0.256	0.436	0.425	0.414	0.549	0.397	0.365	0.543	0.558	0.54	0.502	0.531	0.549	0.542	0.488	0.514	0.48	0.521	0.545	0.483	0.52	0.558	0.526	0.499	0.496	0.441	0.425	0.453	0.48	0.571	0.461	0.508	0.444	0.467	0.481	0.459	0.469	0.472	0.444	0.274	0.274	0.31	0.285	0.528	0.516	0.501	0.475	0.434	0.42	0.472	0.513	0.474	0.463	0.431	0.473	0.441	0.518	0.534	0.467	0.418	0.467	0.246	0.214	0.428	0.496	0.458	0.531	0.218	0.47	0.471	0.697	0.754	0.532	0.562	0.528	0.532	0.547	0.531	0.535	0.243	0.468	0.434	0.463	0.547	0.538	0.518	0.513	0.52	0.538	0.436	0.472	0.47	0.467	0.482	0.463	0.449	0.472	0.442	0.658	0.463	0.5	0.502	0.498	0.507	0.487	0.522	0.507	0.525	0.484	0.512	0.544	0.511	0.496	0.499	0.242	0.51
EsPV3_Eptesicus_serotinus_papillomavirus_3	0.452	0.475	0.488	0.443	0.481	0.492	0.475	0.499	0.493	0.514	0.528	0.531	0.235	0.401	0.425	0.394	0.488	0.301	0.49	0.472	0.479	0.489	0.472	0.478	0.456	0.46	0.465	0.464	0.48	0.47	0.506	0.486	0.467	0.479	0.467	0.441	0.47	0.462	0.482	0.477	0.472	0.489	0.477	0.465	0.451	0.435	0.482	0.463	0.454	0.473	0.459	0.465	0.484	0.493	0.477	0.466	0.474	0.472	0.446	0.491	0.477	0.443	0.47	0.552	0.475	0.472	0.478	0.247	0.502	0.488	0.49	0.445	0.51	0.505	0.502	0.452	0.498	0.44	0.527	0.488	0.449	0.439	0.461	0.49	0.514	0.473	0.435	0.493	0.467	0.455	0.471	0.489	0.444	0.436	0.486	0.502	0.495	0.545	0.431	0.505	0.493	0.456	0.448	0.513	0.531	0.531	0.538	0.552	0.499	0.487	0.512	0.446	0.434	0.46	0.431	0.517	0.47	0.494	0.429	0.484	0.427	0.403	0.457	0.477	0.46	0.24	0.253	0.259	0.229	0.314	0.234	0.489	0.446	0.45	0.507	0.5	0.474	0.5	0.45	0.419	0.46	0.504	0.501	0.483	0.477	0.473	0.445	0.48	0.494	0.51	0.502	0.422	0.486	0.513	0.492	0.457	0.458	0.489	0.55	0.541	0.546	0.87	0.483	1	0.388	0.396	0.45	0.561	0.518	0.464	0.457	0.472	0.443	0.525	0.538	0.54	0.425	0.429	0.462	0.469	0.261	0.314	0.508	0.447	0.499	0.459	0.508	0.506	0.472	0.516	0.471	0.498	0.489	0.504	0.53	0.49	0.501	0.484	0.494	0.462	0.495	0.508	0.519	0.467	0.523	0.463	0.516	0.478	0.508	0.486	0.462	0.48	0.474	0.474	0.504	0.446	0.501	0.468	0.46	0.468	0.457	0.471	0.462	0.486	0.478	0.463	0.481	0.464	0.463	0.498	0.457	0.499	0.445	0.51	0.483	0.467	0.48	0.478	0.506	0.516	0.457	0.452	0.486	0.498	0.493	0.478	0.511	0.508	0.504	0.476	0.457	0.452	0.486	0.495	0.476	0.478	0.486	0.455	0.489	0.476	0.452	0.483	0.471	0.482	0.483	0.496	0.484	0.467	0.469	0.513	0.48	0.445	0.506	0.467	0.462	0.484	0.498	0.481	0.458	0.476	0.48	0.443	0.48	0.455	0.476	0.445	0.506	0.494	0.469	0.47	0.508	0.514	0.496	0.48	0.478	0.447	0.511	0.474	0.499	0.462	0.467	0.523	0.48	0.482	0.502	0.459	0.455	0.459	0.445	0.464	0.459	0.481	0.483	0.458	0.471	0.495	0.498	0.499	0.464	0.513	0.465	0.482	0.516	0.478	0.451	0.518	0.535	0.504	0.477	0.479	0.481	0.492	0.472	0.456	0.48	0.484	0.451	0.478	0.484	0.496	0.52	0.513	0.458	0.488	0.446	0.432	0.489	0.448	0.461	0.48	0.506	0.49	0.489	0.505	0.472	0.454	0.458	0.453	0.463	0.451	0.47	0.464	0.484	0.494	0.486	0.451	0.458	0.507	0.493	0.461	0.467	0.461	0.479	0.47	0.455	0.487	0.46	0.478	0.459	0.501	0.496	0.489	0.48	0.439	0.511	0.465	0.448	0.486	0.482	0.477	0.487	0.484	0.49	0.487	0.508	0.48	0.437	0.499	0.523	0.499	0.493	0.487	0.494	0.518	0.511	0.504	0.359	0.356	0.507	0.48	0.455	0.505	0.278	0.29	0.554	0.381	0.406	0.511	0.488	0.477	0.493	0.512	0.471	0.542	0.505	0.465	0.483	0.481	0.493	0.512	0.528	0.526	0.271	0.23	0.314	0.256	0.336	0.262	0.498	0.478	0.47	0.465	0.513	0.504	0.455	0.482	0.472	0.492	0.477	0.46	0.472	0.527	0.472	0.49	0.513	0.52	0.47	0.487	0.476	0.495	0.5	0.47	0.467	0.5	0.499	0.484	0.494	0.449	0.477	0.508	0.487	0.508	0.572	0.493	0.498	0.477	0.47	0.446	0.495	0.486	0.476	0.473	0.458	0.473	0.536	0.466	0.238	0.434	0.392	0.398	0.548	0.406	0.34	0.472	0.548	0.556	0.46	0.463	0.516	0.538	0.471	0.467	0.482	0.481	0.53	0.492	0.535	0.558	0.484	0.456	0.529	0.478	0.481	0.533	0.508	0.513	0.453	0.556	0.492	0.512	0.54	0.536	0.506	0.528	0.513	0.273	0.268	0.288	0.286	0.502	0.469	0.464	0.513	0.471	0.465	0.465	0.484	0.548	0.553	0.481	0.523	0.464	0.479	0.461	0.479	0.401	0.506	0.253	0.223	0.421	0.483	0.454	0.513	0.24	0.697	0.449	0.5	0.484	0.474	0.493	0.478	0.471	0.481	0.504	0.505	0.261	0.464	0.449	0.464	0.564	0.509	0.493	0.488	0.488	0.51	0.485	0.488	0.676	0.662	0.669	0.697	0.502	0.674	0.559	0.502	0.69	0.477	0.442	0.48	0.482	0.453	0.467	0.484	0.473	0.475	0.49	0.56	0.506	0.475	0.494	0.247	0.483
FarcPV1_Fratercula_arctica_papillomavirus_1	0.384	0.421	0.408	0.385	0.419	0.43	0.434	0.41	0.428	0.436	0.411	0.416	0.283	0.653	0.474	0.639	0.403	0.3	0.423	0.388	0.404	0.429	0.406	0.405	0.394	0.397	0.421	0.417	0.393	0.401	0.414	0.415	0.386	0.393	0.388	0.423	0.406	0.403	0.378	0.393	0.401	0.426	0.373	0.392	0.398	0.377	0.409	0.389	0.397	0.382	0.402	0.404	0.393	0.444	0.429	0.393	0.426	0.398	0.404	0.383	0.414	0.424	0.406	0.389	0.44	0.403	0.444	0.232	0.444	0.444	0.432	0.408	0.437	0.439	0.412	0.412	0.432	0.39	0.407	0.427	0.408	0.394	0.412	0.422	0.434	0.415	0.399	0.408	0.424	0.422	0.435	0.437	0.412	0.409	0.437	0.422	0.442	0.423	0.395	0.427	0.449	0.458	0.408	0.437	0.453	0.423	0.436	0.449	0.432	0.412	0.413	0.394	0.406	0.396	0.397	0.392	0.429	0.418	0.43	0.404	0.4	0.608	0.476	0.413	0.416	0.227	0.235	0.247	0.221	0.294	0.247	0.405	0.407	0.405	0.408	0.333	0.416	0.404	0.408	0.343	0.416	0.417	0.399	0.411	0.397	0.408	0.417	0.397	0.395	0.43	0.438	0.394	0.419	0.411	0.395	0.425	0.449	0.383	0.416	0.433	0.417	0.413	0.417	0.388	1	0.597	0.408	0.452	0.411	0.421	0.432	0.431	0.399	0.411	0.431	0.411	0.474	0.639	0.396	0.407	0.22	0.295	0.408	0.438	0.422	0.446	0.418	0.431	0.424	0.411	0.448	0.411	0.417	0.421	0.428	0.418	0.431	0.424	0.423	0.416	0.414	0.431	0.421	0.412	0.418	0.425	0.421	0.436	0.441	0.439	0.431	0.386	0.406	0.418	0.418	0.437	0.391	0.393	0.435	0.432	0.411	0.426	0.426	0.455	0.441	0.427	0.413	0.441	0.41	0.437	0.4	0.436	0.391	0.403	0.406	0.433	0.431	0.412	0.413	0.438	0.416	0.408	0.436	0.399	0.399	0.415	0.421	0.436	0.432	0.403	0.403	0.369	0.416	0.382	0.403	0.406	0.428	0.431	0.417	0.413	0.426	0.389	0.413	0.428	0.399	0.401	0.419	0.407	0.401	0.441	0.432	0.413	0.448	0.394	0.404	0.408	0.436	0.416	0.399	0.421	0.424	0.365	0.422	0.403	0.428	0.374	0.433	0.426	0.402	0.376	0.428	0.422	0.386	0.386	0.421	0.411	0.431	0.411	0.416	0.403	0.427	0.408	0.423	0.388	0.426	0.388	0.394	0.438	0.408	0.396	0.399	0.424	0.405	0.42	0.423	0.391	0.399	0.437	0.436	0.431	0.401	0.425	0.421	0.411	0.43	0.416	0.399	0.428	0.434	0.413	0.422	0.429	0.408	0.396	0.427	0.414	0.432	0.444	0.417	0.438	0.428	0.413	0.429	0.433	0.431	0.36	0.414	0.431	0.432	0.432	0.428	0.402	0.408	0.446	0.384	0.432	0.402	0.404	0.432	0.398	0.405	0.42	0.422	0.426	0.423	0.407	0.419	0.43	0.434	0.409	0.441	0.43	0.444	0.419	0.429	0.442	0.412	0.444	0.424	0.416	0.423	0.439	0.434	0.428	0.446	0.409	0.434	0.417	0.412	0.442	0.407	0.407	0.421	0.444	0.431	0.419	0.424	0.394	0.411	0.417	0.436	0.408	0.429	0.413	0.418	0.416	0.397	0.395	0.434	0.424	0.388	0.441	0.312	0.336	0.447	0.806	0.631	0.442	0.433	0.434	0.42	0.418	0.417	0.439	0.45	0.373	0.43	0.43	0.43	0.416	0.408	0.418	0.262	0.237	0.295	0.217	0.295	0.229	0.418	0.419	0.442	0.444	0.421	0.423	0.437	0.434	0.447	0.447	0.437	0.439	0.449	0.45	0.439	0.434	0.42	0.439	0.442	0.419	0.414	0.436	0.426	0.429	0.431	0.441	0.411	0.421	0.41	0.398	0.408	0.45	0.399	0.429	0.391	0.427	0.43	0.418	0.407	0.414	0.414	0.417	0.41	0.41	0.407	0.413	0.446	0.412	0.241	0.375	0.644	0.662	0.453	0.585	0.371	0.447	0.438	0.432	0.394	0.424	0.431	0.418	0.411	0.412	0.404	0.428	0.447	0.413	0.418	0.443	0.422	0.449	0.425	0.403	0.405	0.411	0.42	0.467	0.412	0.411	0.43	0.394	0.423	0.411	0.437	0.401	0.417	0.28	0.278	0.306	0.32	0.408	0.422	0.417	0.405	0.393	0.4	0.392	0.412	0.408	0.411	0.403	0.406	0.385	0.411	0.41	0.398	0.749	0.411	0.228	0.233	0.621	0.391	0.406	0.437	0.255	0.388	0.388	0.407	0.392	0.406	0.426	0.439	0.442	0.432	0.437	0.409	0.244	0.403	0.368	0.403	0.425	0.426	0.435	0.442	0.43	0.44	0.386	0.386	0.393	0.361	0.356	0.405	0.369	0.371	0.415	0.427	0.396	0.407	0.416	0.396	0.431	0.403	0.404	0.418	0.412	0.385	0.415	0.429	0.437	0.41	0.417	0.231	0.433
FcPV1_Fringilla_coelebs_papillomavirus	0.416	0.404	0.404	0.399	0.404	0.418	0.422	0.398	0.408	0.43	0.438	0.438	0.3	0.632	0.465	0.618	0.406	0.328	0.416	0.404	0.404	0.433	0.441	0.421	0.395	0.402	0.412	0.401	0.394	0.43	0.421	0.384	0.399	0.407	0.404	0.459	0.422	0.392	0.402	0.391	0.433	0.433	0.399	0.39	0.429	0.397	0.412	0.387	0.392	0.38	0.4	0.401	0.404	0.441	0.423	0.394	0.439	0.412	0.441	0.404	0.41	0.449	0.412	0.401	0.457	0.441	0.454	0.25	0.424	0.426	0.424	0.435	0.424	0.421	0.411	0.414	0.436	0.409	0.404	0.419	0.392	0.397	0.429	0.404	0.409	0.401	0.42	0.395	0.415	0.419	0.429	0.43	0.406	0.426	0.429	0.404	0.424	0.425	0.416	0.397	0.431	0.452	0.415	0.424	0.432	0.418	0.435	0.445	0.421	0.404	0.428	0.414	0.411	0.404	0.4	0.403	0.406	0.415	0.434	0.407	0.399	0.612	0.468	0.429	0.429	0.238	0.264	0.247	0.235	0.298	0.272	0.415	0.396	0.414	0.448	0.229	0.387	0.406	0.399	0.349	0.43	0.445	0.398	0.41	0.406	0.402	0.412	0.411	0.399	0.375	0.445	0.391	0.383	0.415	0.395	0.409	0.409	0.385	0.445	0.438	0.408	0.406	0.4	0.396	0.597	1	0.408	0.45	0.416	0.418	0.449	0.42	0.395	0.404	0.428	0.426	0.462	0.619	0.411	0.426	0.241	0.312	0.432	0.411	0.388	0.441	0.425	0.432	0.406	0.432	0.421	0.406	0.406	0.428	0.452	0.42	0.435	0.406	0.415	0.425	0.406	0.412	0.438	0.393	0.438	0.409	0.438	0.399	0.42	0.414	0.425	0.435	0.388	0.392	0.432	0.431	0.395	0.399	0.421	0.433	0.4	0.4	0.428	0.434	0.429	0.409	0.392	0.432	0.397	0.436	0.379	0.43	0.385	0.428	0.395	0.411	0.43	0.44	0.44	0.422	0.408	0.412	0.416	0.408	0.39	0.416	0.442	0.438	0.426	0.402	0.42	0.385	0.418	0.415	0.415	0.4	0.43	0.418	0.401	0.424	0.412	0.38	0.39	0.428	0.388	0.415	0.421	0.412	0.402	0.445	0.414	0.41	0.432	0.405	0.388	0.425	0.399	0.408	0.395	0.411	0.388	0.398	0.406	0.398	0.409	0.388	0.422	0.412	0.41	0.42	0.43	0.434	0.385	0.375	0.405	0.421	0.429	0.392	0.44	0.402	0.398	0.428	0.422	0.406	0.448	0.374	0.408	0.439	0.405	0.385	0.408	0.431	0.402	0.393	0.43	0.402	0.418	0.406	0.421	0.448	0.39	0.428	0.43	0.412	0.421	0.432	0.408	0.425	0.413	0.399	0.404	0.424	0.392	0.382	0.398	0.398	0.407	0.426	0.409	0.44	0.44	0.43	0.398	0.429	0.402	0.378	0.406	0.405	0.414	0.396	0.432	0.406	0.428	0.455	0.4	0.411	0.378	0.4	0.404	0.397	0.397	0.404	0.401	0.425	0.392	0.383	0.398	0.421	0.452	0.397	0.399	0.404	0.413	0.391	0.398	0.421	0.376	0.431	0.419	0.422	0.428	0.424	0.426	0.4	0.442	0.393	0.408	0.381	0.388	0.419	0.396	0.396	0.402	0.393	0.422	0.409	0.406	0.402	0.425	0.416	0.455	0.41	0.409	0.418	0.412	0.425	0.411	0.416	0.405	0.422	0.406	0.438	0.319	0.341	0.415	0.61	0.649	0.431	0.429	0.412	0.438	0.425	0.409	0.429	0.406	0.406	0.415	0.418	0.416	0.42	0.416	0.436	0.289	0.245	0.304	0.23	0.309	0.269	0.416	0.383	0.411	0.419	0.432	0.422	0.401	0.409	0.409	0.414	0.404	0.404	0.416	0.445	0.404	0.414	0.419	0.411	0.406	0.409	0.411	0.411	0.414	0.411	0.412	0.404	0.418	0.409	0.429	0.397	0.414	0.45	0.404	0.42	0.399	0.448	0.423	0.398	0.418	0.394	0.418	0.425	0.432	0.432	0.389	0.435	0.464	0.408	0.247	0.402	0.584	0.593	0.445	0.594	0.389	0.404	0.432	0.44	0.413	0.419	0.438	0.425	0.42	0.418	0.41	0.438	0.435	0.392	0.426	0.442	0.414	0.404	0.419	0.399	0.406	0.405	0.429	0.461	0.427	0.393	0.454	0.378	0.396	0.423	0.438	0.398	0.419	0.287	0.308	0.347	0.327	0.424	0.428	0.425	0.421	0.404	0.399	0.389	0.376	0.415	0.405	0.389	0.4	0.402	0.428	0.411	0.408	0.604	0.437	0.239	0.237	0.681	0.392	0.4	0.422	0.272	0.425	0.391	0.404	0.399	0.409	0.438	0.409	0.404	0.409	0.414	0.439	0.243	0.394	0.414	0.397	0.419	0.438	0.436	0.426	0.421	0.436	0.399	0.388	0.396	0.383	0.368	0.409	0.381	0.386	0.398	0.428	0.401	0.405	0.376	0.41	0.425	0.425	0.405	0.428	0.423	0.41	0.4	0.44	0.429	0.434	0.392	0.271	0.425
FcaPV10_Felis_catus_papillomavirus_10	0.421	0.506	0.559	0.575	0.502	0.479	0.49	0.49	0.511	0.54	0.51	0.523	0.242	0.431	0.39	0.414	0.549	0.291	0.569	0.487	0.469	0.477	0.439	0.439	0.468	0.468	0.484	0.431	0.512	0.434	0.489	0.541	0.452	0.469	0.467	0.425	0.484	0.5	0.496	0.484	0.439	0.474	0.484	0.523	0.401	0.431	0.482	0.453	0.468	0.471	0.468	0.487	0.482	0.504	0.467	0.48	0.427	0.474	0.425	0.482	0.506	0.433	0.469	0.45	0.496	0.437	0.488	0.277	0.525	0.499	0.496	0.514	0.523	0.499	0.492	0.592	0.513	0.571	0.506	0.501	0.54	0.523	0.524	0.494	0.499	0.492	0.514	0.482	0.498	0.573	0.592	0.5	0.524	0.524	0.513	0.511	0.506	0.517	0.554	0.506	0.504	0.396	0.451	0.502	0.499	0.489	0.513	0.524	0.591	0.569	0.482	0.418	0.418	0.447	0.394	0.515	0.489	0.529	0.48	0.494	0.524	0.411	0.409	0.538	0.538	0.215	0.253	0.275	0.251	0.294	0.201	0.455	0.452	0.479	0.515	0.554	0.47	0.487	0.403	0.383	0.455	0.482	0.485	0.507	0.499	0.44	0.449	0.496	0.47	0.502	0.507	0.422	0.543	0.506	0.443	0.435	0.471	0.448	0.525	0.523	0.446	0.443	0.472	0.45	0.408	0.408	1	0.507	0.49	0.73	0.632	0.594	0.931	0.488	0.494	0.505	0.408	0.432	0.416	0.583	0.248	0.263	0.507	0.532	0.484	0.52	0.498	0.548	0.482	0.507	0.549	0.556	0.489	0.522	0.527	0.504	0.514	0.489	0.512	0.525	0.473	0.556	0.532	0.45	0.517	0.567	0.51	0.547	0.548	0.49	0.568	0.518	0.525	0.525	0.543	0.543	0.496	0.52	0.538	0.544	0.53	0.552	0.552	0.58	0.535	0.465	0.552	0.549	0.572	0.549	0.552	0.51	0.523	0.528	0.5	0.559	0.541	0.506	0.502	0.543	0.544	0.537	0.556	0.53	0.514	0.535	0.502	0.51	0.506	0.532	0.576	0.513	0.508	0.513	0.578	0.501	0.518	0.547	0.501	0.544	0.544	0.528	0.535	0.505	0.518	0.534	0.499	0.536	0.523	0.522	0.562	0.544	0.512	0.525	0.522	0.498	0.559	0.511	0.504	0.552	0.487	0.493	0.555	0.54	0.544	0.518	0.553	0.531	0.498	0.496	0.539	0.506	0.492	0.502	0.549	0.535	0.513	0.532	0.546	0.554	0.529	0.505	0.534	0.516	0.528	0.549	0.559	0.535	0.525	0.516	0.559	0.533	0.564	0.567	0.557	0.532	0.561	0.555	0.549	0.536	0.505	0.54	0.505	0.537	0.548	0.522	0.517	0.541	0.474	0.482	0.481	0.487	0.477	0.463	0.518	0.47	0.485	0.466	0.506	0.548	0.527	0.502	0.475	0.483	0.483	0.395	0.475	0.459	0.454	0.484	0.531	0.483	0.51	0.561	0.516	0.473	0.467	0.455	0.475	0.473	0.472	0.478	0.484	0.546	0.525	0.479	0.482	0.484	0.552	0.47	0.501	0.483	0.477	0.458	0.479	0.496	0.475	0.471	0.473	0.514	0.517	0.501	0.496	0.473	0.522	0.465	0.467	0.478	0.487	0.47	0.475	0.479	0.556	0.47	0.563	0.487	0.441	0.529	0.517	0.475	0.554	0.502	0.489	0.514	0.548	0.522	0.364	0.364	0.459	0.498	0.565	0.5	0.263	0.275	0.498	0.384	0.418	0.481	0.483	0.5	0.496	0.48	0.547	0.511	0.504	0.543	0.496	0.501	0.49	0.492	0.486	0.552	0.295	0.243	0.265	0.232	0.265	0.264	0.542	0.466	0.511	0.518	0.539	0.529	0.496	0.535	0.513	0.496	0.513	0.511	0.518	0.508	0.506	0.469	0.493	0.514	0.501	0.472	0.473	0.558	0.542	0.475	0.528	0.538	0.469	0.536	0.478	0.567	0.445	0.494	0.464	0.461	0.457	0.487	0.495	0.476	0.464	0.501	0.489	0.46	0.436	0.441	0.471	0.443	0.517	0.417	0.254	0.409	0.409	0.379	0.508	0.402	0.352	0.513	0.52	0.499	0.458	0.47	0.51	0.484	0.713	0.481	0.486	0.493	0.502	0.478	0.558	0.52	0.496	0.435	0.505	0.431	0.42	0.489	0.466	0.511	0.451	0.488	0.442	0.467	0.488	0.461	0.454	0.462	0.476	0.259	0.267	0.307	0.27	0.53	0.487	0.494	0.461	0.424	0.432	0.459	0.463	0.505	0.492	0.421	0.459	0.416	0.504	0.507	0.454	0.407	0.471	0.259	0.255	0.42	0.468	0.472	0.499	0.23	0.442	0.452	0.463	0.461	0.47	0.454	0.505	0.486	0.493	0.502	0.485	0.24	0.448	0.398	0.448	0.517	0.481	0.485	0.47	0.508	0.5	0.419	0.422	0.476	0.454	0.457	0.442	0.432	0.454	0.452	0.465	0.478	0.459	0.443	0.454	0.471	0.442	0.464	0.464	0.498	0.466	0.538	0.492	0.598	0.593	0.596	0.26	0.487
FcaPV1_Felis_domesticus_papillomavirus_1	0.475	0.553	0.533	0.486	0.573	0.536	0.543	0.583	0.567	0.572	0.702	0.69	0.256	0.455	0.456	0.43	0.536	0.273	0.526	0.534	0.532	0.541	0.522	0.529	0.535	0.492	0.549	0.482	0.519	0.517	0.551	0.542	0.513	0.541	0.536	0.483	0.534	0.512	0.529	0.532	0.522	0.536	0.519	0.52	0.488	0.48	0.553	0.526	0.523	0.543	0.528	0.534	0.544	0.559	0.515	0.518	0.488	0.534	0.484	0.536	0.511	0.475	0.546	0.533	0.542	0.522	0.557	0.255	0.541	0.531	0.522	0.475	0.562	0.553	0.512	0.504	0.531	0.487	0.668	0.524	0.496	0.494	0.505	0.543	0.55	0.547	0.482	0.538	0.549	0.501	0.517	0.557	0.488	0.499	0.533	0.543	0.529	0.761	0.47	0.553	0.522	0.478	0.473	0.584	0.738	0.731	0.781	0.75	0.529	0.524	0.681	0.471	0.481	0.49	0.465	0.562	0.546	0.566	0.506	0.539	0.505	0.444	0.476	0.502	0.502	0.237	0.243	0.264	0.241	0.313	0.217	0.523	0.525	0.54	0.556	0.524	0.516	0.582	0.487	0.454	0.489	0.571	0.58	0.536	0.54	0.529	0.51	0.542	0.544	0.562	0.538	0.462	0.521	0.584	0.517	0.511	0.539	0.507	0.698	0.674	0.561	0.561	0.56	0.561	0.452	0.45	0.507	1	0.575	0.518	0.506	0.494	0.495	0.573	0.8	0.712	0.446	0.469	0.512	0.501	0.259	0.293	0.554	0.493	0.57	0.498	0.568	0.573	0.538	0.549	0.49	0.531	0.562	0.563	0.57	0.535	0.566	0.546	0.539	0.494	0.561	0.575	0.544	0.541	0.573	0.529	0.573	0.521	0.573	0.549	0.518	0.504	0.504	0.516	0.573	0.512	0.524	0.495	0.502	0.524	0.508	0.504	0.516	0.517	0.521	0.536	0.527	0.511	0.541	0.56	0.513	0.556	0.489	0.535	0.505	0.507	0.549	0.56	0.563	0.568	0.504	0.511	0.529	0.508	0.502	0.539	0.578	0.575	0.56	0.527	0.513	0.52	0.532	0.506	0.513	0.561	0.535	0.523	0.565	0.514	0.518	0.504	0.53	0.568	0.527	0.547	0.57	0.531	0.516	0.554	0.541	0.508	0.563	0.516	0.536	0.547	0.514	0.527	0.498	0.51	0.548	0.486	0.529	0.492	0.514	0.525	0.582	0.556	0.505	0.516	0.554	0.618	0.538	0.502	0.535	0.479	0.592	0.535	0.556	0.504	0.498	0.551	0.554	0.495	0.547	0.508	0.496	0.517	0.52	0.506	0.499	0.55	0.54	0.522	0.519	0.525	0.539	0.524	0.502	0.568	0.522	0.519	0.578	0.494	0.507	0.578	0.568	0.558	0.524	0.56	0.554	0.554	0.551	0.504	0.584	0.562	0.525	0.554	0.572	0.558	0.575	0.561	0.531	0.553	0.54	0.455	0.555	0.544	0.528	0.546	0.563	0.544	0.551	0.551	0.519	0.499	0.538	0.499	0.546	0.521	0.563	0.528	0.531	0.561	0.532	0.543	0.543	0.599	0.565	0.521	0.547	0.533	0.539	0.555	0.55	0.555	0.553	0.554	0.528	0.558	0.556	0.559	0.565	0.532	0.57	0.548	0.517	0.57	0.555	0.56	0.546	0.56	0.537	0.558	0.57	0.541	0.524	0.549	0.558	0.555	0.563	0.544	0.553	0.573	0.57	0.568	0.402	0.4	0.551	0.553	0.5	0.6	0.304	0.302	0.869	0.417	0.452	0.538	0.544	0.553	0.547	0.648	0.522	0.567	0.593	0.5	0.54	0.537	0.556	0.645	0.7	0.561	0.292	0.235	0.293	0.251	0.303	0.262	0.53	0.512	0.577	0.579	0.561	0.575	0.575	0.584	0.584	0.555	0.57	0.575	0.582	0.574	0.582	0.577	0.567	0.581	0.565	0.55	0.556	0.55	0.521	0.55	0.516	0.537	0.523	0.52	0.533	0.507	0.516	0.58	0.578	0.498	0.536	0.534	0.571	0.551	0.536	0.536	0.53	0.53	0.495	0.502	0.516	0.502	0.591	0.487	0.24	0.465	0.44	0.427	0.85	0.435	0.395	0.591	0.695	0.838	0.525	0.543	0.549	0.743	0.508	0.533	0.545	0.559	0.588	0.542	0.562	0.864	0.565	0.518	0.532	0.492	0.5	0.531	0.524	0.582	0.493	0.543	0.493	0.522	0.535	0.537	0.546	0.538	0.523	0.287	0.285	0.319	0.297	0.541	0.538	0.534	0.531	0.484	0.493	0.516	0.519	0.523	0.526	0.496	0.496	0.482	0.553	0.533	0.498	0.44	0.569	0.251	0.259	0.445	0.499	0.48	0.588	0.233	0.531	0.488	0.555	0.581	0.539	0.549	0.542	0.559	0.547	0.56	0.535	0.261	0.501	0.465	0.506	0.619	0.561	0.582	0.578	0.551	0.581	0.49	0.513	0.534	0.529	0.522	0.531	0.502	0.531	0.526	0.577	0.534	0.536	0.504	0.532	0.53	0.532	0.553	0.525	0.549	0.529	0.575	0.838	0.557	0.538	0.538	0.239	0.519
FcaPV2_Felis_domesticus_papillomavirus_2	0.472	0.543	0.536	0.49	0.547	0.535	0.504	0.498	0.523	0.566	0.565	0.573	0.248	0.426	0.442	0.417	0.51	0.311	0.524	0.508	0.508	0.538	0.495	0.505	0.507	0.531	0.501	0.525	0.505	0.498	0.535	0.511	0.526	0.533	0.525	0.472	0.521	0.496	0.513	0.528	0.495	0.533	0.533	0.507	0.488	0.458	0.523	0.512	0.51	0.529	0.507	0.533	0.533	0.545	0.53	0.507	0.495	0.528	0.481	0.53	0.502	0.483	0.542	0.481	0.55	0.5	0.527	0.263	0.532	0.53	0.537	0.48	0.58	0.57	0.539	0.498	0.535	0.493	0.55	0.537	0.484	0.475	0.479	0.568	0.566	0.495	0.475	0.513	0.478	0.505	0.519	0.525	0.469	0.473	0.537	0.556	0.542	0.579	0.483	0.566	0.535	0.459	0.495	0.555	0.582	0.558	0.57	0.578	0.555	0.519	0.542	0.498	0.5	0.502	0.477	0.546	0.511	0.541	0.473	0.525	0.479	0.401	0.47	0.535	0.525	0.237	0.24	0.28	0.239	0.316	0.233	0.529	0.5	0.55	0.575	0.607	0.487	0.564	0.465	0.425	0.488	0.531	0.555	0.514	0.553	0.528	0.518	0.545	0.533	0.585	0.524	0.423	0.519	0.562	0.469	0.505	0.537	0.455	0.561	0.578	0.516	0.523	0.559	0.518	0.411	0.416	0.49	0.575	1	0.504	0.494	0.508	0.49	0.917	0.575	0.554	0.43	0.47	0.492	0.501	0.248	0.285	0.55	0.536	0.535	0.524	0.533	0.553	0.525	0.536	0.51	0.533	0.53	0.541	0.522	0.506	0.526	0.513	0.538	0.506	0.524	0.538	0.523	0.52	0.548	0.556	0.526	0.514	0.555	0.54	0.523	0.486	0.501	0.532	0.553	0.501	0.502	0.49	0.496	0.526	0.484	0.506	0.52	0.531	0.519	0.523	0.53	0.501	0.523	0.558	0.504	0.543	0.499	0.516	0.483	0.536	0.526	0.532	0.538	0.557	0.496	0.506	0.531	0.492	0.498	0.547	0.536	0.529	0.532	0.527	0.523	0.494	0.511	0.489	0.535	0.508	0.494	0.516	0.53	0.526	0.518	0.494	0.544	0.538	0.489	0.52	0.516	0.526	0.494	0.526	0.563	0.511	0.548	0.518	0.495	0.529	0.533	0.496	0.512	0.533	0.501	0.498	0.535	0.492	0.507	0.494	0.548	0.56	0.526	0.476	0.529	0.566	0.507	0.506	0.527	0.514	0.544	0.566	0.541	0.48	0.5	0.536	0.524	0.481	0.506	0.501	0.489	0.531	0.52	0.525	0.492	0.525	0.523	0.539	0.533	0.496	0.52	0.538	0.533	0.555	0.508	0.521	0.545	0.489	0.496	0.543	0.541	0.533	0.508	0.535	0.535	0.538	0.54	0.5	0.52	0.506	0.486	0.512	0.53	0.543	0.56	0.56	0.494	0.535	0.51	0.443	0.516	0.507	0.512	0.516	0.548	0.524	0.519	0.537	0.498	0.49	0.516	0.495	0.52	0.493	0.54	0.49	0.506	0.548	0.496	0.504	0.525	0.578	0.542	0.507	0.499	0.5	0.508	0.518	0.492	0.535	0.499	0.505	0.502	0.536	0.536	0.526	0.542	0.502	0.548	0.523	0.484	0.528	0.518	0.516	0.511	0.511	0.537	0.53	0.553	0.516	0.494	0.538	0.529	0.518	0.551	0.538	0.504	0.557	0.557	0.524	0.396	0.396	0.535	0.511	0.486	0.639	0.256	0.265	0.578	0.401	0.421	0.543	0.507	0.508	0.512	0.549	0.478	0.568	0.632	0.507	0.507	0.505	0.519	0.547	0.544	0.554	0.289	0.23	0.285	0.24	0.311	0.28	0.52	0.511	0.544	0.53	0.555	0.538	0.537	0.54	0.552	0.549	0.532	0.523	0.554	0.597	0.556	0.543	0.56	0.55	0.559	0.52	0.54	0.545	0.529	0.528	0.494	0.52	0.481	0.511	0.552	0.493	0.524	0.569	0.538	0.496	0.486	0.553	0.526	0.52	0.513	0.523	0.516	0.523	0.501	0.489	0.507	0.499	0.559	0.472	0.253	0.452	0.407	0.411	0.58	0.424	0.369	0.559	0.568	0.558	0.53	0.523	0.543	0.542	0.496	0.516	0.525	0.51	0.569	0.525	0.548	0.585	0.52	0.504	0.518	0.481	0.477	0.501	0.494	0.582	0.51	0.532	0.52	0.493	0.492	0.502	0.499	0.508	0.486	0.284	0.279	0.31	0.28	0.538	0.55	0.538	0.499	0.459	0.458	0.498	0.482	0.511	0.483	0.466	0.48	0.493	0.55	0.507	0.514	0.414	0.515	0.237	0.233	0.416	0.507	0.469	0.546	0.238	0.505	0.476	0.523	0.531	0.525	0.581	0.544	0.552	0.559	0.526	0.549	0.237	0.451	0.426	0.453	0.557	0.545	0.554	0.542	0.547	0.56	0.47	0.483	0.533	0.498	0.507	0.51	0.463	0.495	0.502	0.54	0.512	0.504	0.516	0.52	0.532	0.518	0.513	0.539	0.517	0.501	0.525	0.558	0.579	0.517	0.529	0.247	0.544
FcaPV3_Felis_catus_papillomavirus_3	0.454	0.5	0.557	0.597	0.52	0.49	0.504	0.494	0.517	0.526	0.518	0.533	0.292	0.431	0.405	0.442	0.562	0.313	0.553	0.507	0.502	0.481	0.455	0.469	0.494	0.48	0.495	0.452	0.537	0.45	0.512	0.565	0.482	0.481	0.488	0.475	0.507	0.53	0.502	0.49	0.455	0.473	0.502	0.533	0.453	0.438	0.498	0.496	0.501	0.504	0.499	0.488	0.502	0.493	0.468	0.496	0.462	0.49	0.463	0.51	0.512	0.473	0.512	0.453	0.524	0.467	0.494	0.269	0.524	0.502	0.498	0.518	0.517	0.498	0.495	0.602	0.531	0.574	0.524	0.502	0.557	0.56	0.551	0.5	0.498	0.495	0.537	0.502	0.489	0.598	0.595	0.516	0.542	0.523	0.517	0.507	0.51	0.523	0.571	0.519	0.505	0.425	0.453	0.513	0.512	0.505	0.531	0.508	0.596	0.58	0.486	0.42	0.411	0.427	0.436	0.511	0.478	0.53	0.479	0.517	0.542	0.416	0.429	0.531	0.519	0.218	0.256	0.253	0.251	0.288	0.24	0.481	0.481	0.502	0.532	0.518	0.479	0.488	0.429	0.401	0.464	0.486	0.48	0.511	0.502	0.471	0.482	0.493	0.49	0.499	0.499	0.443	0.558	0.519	0.471	0.461	0.48	0.462	0.522	0.512	0.45	0.464	0.483	0.464	0.421	0.418	0.73	0.518	0.504	1	0.694	0.625	0.713	0.48	0.512	0.525	0.432	0.434	0.439	0.621	0.277	0.289	0.525	0.538	0.502	0.555	0.523	0.532	0.493	0.532	0.555	0.555	0.522	0.525	0.535	0.514	0.535	0.49	0.523	0.521	0.513	0.54	0.552	0.474	0.542	0.551	0.518	0.56	0.523	0.511	0.567	0.529	0.533	0.531	0.544	0.539	0.519	0.519	0.535	0.533	0.529	0.529	0.56	0.576	0.54	0.488	0.567	0.538	0.549	0.543	0.531	0.528	0.536	0.526	0.527	0.545	0.53	0.526	0.544	0.525	0.526	0.529	0.562	0.54	0.518	0.538	0.544	0.542	0.526	0.54	0.531	0.507	0.51	0.505	0.56	0.521	0.529	0.567	0.514	0.531	0.56	0.517	0.502	0.508	0.529	0.563	0.519	0.513	0.538	0.54	0.539	0.538	0.549	0.512	0.535	0.52	0.531	0.51	0.505	0.533	0.507	0.496	0.539	0.531	0.555	0.519	0.556	0.525	0.504	0.517	0.528	0.526	0.495	0.496	0.56	0.545	0.502	0.507	0.532	0.54	0.53	0.528	0.528	0.522	0.538	0.524	0.543	0.533	0.538	0.524	0.545	0.534	0.541	0.544	0.536	0.502	0.562	0.544	0.548	0.556	0.506	0.531	0.542	0.543	0.539	0.554	0.53	0.54	0.488	0.507	0.525	0.524	0.502	0.496	0.514	0.466	0.455	0.494	0.51	0.532	0.559	0.535	0.493	0.508	0.516	0.409	0.471	0.48	0.48	0.5	0.525	0.501	0.535	0.543	0.517	0.477	0.474	0.509	0.5	0.486	0.5	0.455	0.49	0.537	0.54	0.488	0.471	0.51	0.553	0.484	0.471	0.499	0.495	0.49	0.498	0.488	0.476	0.484	0.496	0.535	0.544	0.534	0.526	0.504	0.554	0.466	0.478	0.492	0.483	0.495	0.488	0.483	0.545	0.478	0.549	0.49	0.476	0.549	0.532	0.51	0.552	0.516	0.49	0.523	0.537	0.549	0.379	0.374	0.443	0.52	0.573	0.53	0.282	0.28	0.506	0.408	0.43	0.484	0.499	0.506	0.507	0.507	0.589	0.498	0.531	0.571	0.502	0.502	0.501	0.505	0.496	0.565	0.284	0.23	0.289	0.261	0.294	0.251	0.558	0.47	0.519	0.51	0.554	0.537	0.51	0.517	0.519	0.51	0.505	0.502	0.524	0.529	0.514	0.499	0.487	0.492	0.514	0.5	0.494	0.563	0.543	0.486	0.524	0.55	0.481	0.542	0.484	0.606	0.493	0.517	0.453	0.456	0.458	0.507	0.508	0.48	0.48	0.519	0.481	0.469	0.45	0.45	0.475	0.45	0.528	0.416	0.251	0.415	0.409	0.391	0.524	0.404	0.355	0.514	0.507	0.502	0.488	0.502	0.532	0.512	0.888	0.492	0.489	0.511	0.535	0.47	0.556	0.51	0.512	0.461	0.489	0.421	0.434	0.517	0.468	0.508	0.458	0.484	0.451	0.478	0.482	0.477	0.468	0.464	0.482	0.283	0.317	0.329	0.275	0.548	0.507	0.507	0.463	0.418	0.431	0.475	0.46	0.489	0.488	0.421	0.482	0.442	0.532	0.506	0.451	0.422	0.465	0.248	0.261	0.448	0.492	0.467	0.498	0.238	0.472	0.461	0.467	0.463	0.493	0.467	0.528	0.508	0.511	0.504	0.472	0.253	0.452	0.4	0.459	0.513	0.515	0.518	0.483	0.495	0.499	0.423	0.453	0.46	0.456	0.448	0.456	0.458	0.465	0.456	0.495	0.465	0.463	0.437	0.47	0.477	0.458	0.472	0.47	0.506	0.46	0.519	0.493	0.603	0.601	0.606	0.249	0.502
FcaPV4_Felis_catus_papillomavirus_4	0.464	0.507	0.565	0.614	0.545	0.498	0.513	0.516	0.558	0.57	0.542	0.56	0.276	0.448	0.429	0.446	0.553	0.309	0.567	0.527	0.529	0.534	0.482	0.474	0.516	0.494	0.512	0.488	0.523	0.477	0.537	0.547	0.508	0.529	0.52	0.496	0.541	0.54	0.507	0.524	0.484	0.52	0.52	0.553	0.463	0.437	0.532	0.516	0.518	0.528	0.518	0.524	0.527	0.534	0.534	0.533	0.471	0.534	0.477	0.539	0.57	0.495	0.522	0.477	0.522	0.489	0.514	0.25	0.529	0.502	0.493	0.531	0.546	0.522	0.505	0.603	0.524	0.596	0.529	0.498	0.565	0.569	0.554	0.502	0.527	0.488	0.56	0.515	0.506	0.61	0.596	0.525	0.589	0.544	0.507	0.527	0.495	0.53	0.586	0.529	0.5	0.409	0.47	0.508	0.529	0.512	0.514	0.518	0.597	0.578	0.498	0.465	0.429	0.456	0.441	0.55	0.529	0.559	0.482	0.537	0.575	0.415	0.43	0.529	0.527	0.234	0.245	0.256	0.211	0.301	0.216	0.481	0.478	0.484	0.54	0.488	0.495	0.519	0.452	0.428	0.471	0.495	0.513	0.523	0.517	0.483	0.482	0.505	0.505	0.513	0.518	0.445	0.582	0.543	0.483	0.468	0.499	0.462	0.522	0.529	0.457	0.461	0.502	0.457	0.432	0.449	0.632	0.506	0.494	0.694	1	0.678	0.632	0.496	0.517	0.545	0.454	0.454	0.466	0.617	0.248	0.28	0.547	0.565	0.507	0.572	0.542	0.573	0.524	0.557	0.567	0.586	0.546	0.537	0.557	0.533	0.542	0.512	0.552	0.498	0.533	0.554	0.533	0.505	0.564	0.564	0.535	0.557	0.547	0.545	0.55	0.541	0.519	0.545	0.578	0.559	0.538	0.534	0.576	0.56	0.514	0.557	0.555	0.61	0.579	0.514	0.555	0.555	0.547	0.57	0.531	0.535	0.507	0.519	0.528	0.577	0.554	0.539	0.549	0.552	0.553	0.526	0.589	0.553	0.54	0.548	0.552	0.571	0.553	0.545	0.531	0.51	0.548	0.531	0.565	0.517	0.541	0.538	0.539	0.565	0.533	0.505	0.522	0.547	0.541	0.554	0.534	0.542	0.526	0.557	0.554	0.538	0.545	0.514	0.511	0.53	0.555	0.531	0.538	0.577	0.522	0.525	0.552	0.514	0.589	0.51	0.564	0.549	0.528	0.538	0.559	0.529	0.517	0.52	0.553	0.574	0.556	0.526	0.566	0.522	0.542	0.547	0.564	0.536	0.538	0.534	0.538	0.55	0.538	0.531	0.545	0.556	0.548	0.552	0.548	0.51	0.553	0.566	0.577	0.554	0.53	0.548	0.552	0.529	0.583	0.559	0.559	0.561	0.539	0.536	0.557	0.556	0.522	0.521	0.534	0.49	0.499	0.533	0.531	0.557	0.552	0.554	0.534	0.557	0.518	0.425	0.495	0.496	0.494	0.522	0.547	0.528	0.559	0.577	0.543	0.523	0.493	0.514	0.512	0.511	0.532	0.496	0.519	0.557	0.526	0.505	0.512	0.541	0.582	0.506	0.507	0.533	0.527	0.519	0.512	0.517	0.5	0.525	0.513	0.542	0.552	0.551	0.558	0.516	0.564	0.517	0.517	0.496	0.51	0.519	0.502	0.505	0.538	0.498	0.564	0.527	0.49	0.525	0.554	0.541	0.589	0.53	0.529	0.557	0.564	0.561	0.387	0.379	0.453	0.523	0.588	0.545	0.279	0.271	0.489	0.425	0.441	0.518	0.505	0.516	0.514	0.502	0.565	0.55	0.548	0.6	0.524	0.522	0.507	0.505	0.525	0.579	0.247	0.225	0.278	0.235	0.288	0.233	0.568	0.451	0.531	0.51	0.564	0.54	0.529	0.541	0.534	0.524	0.519	0.527	0.536	0.548	0.536	0.523	0.506	0.508	0.531	0.522	0.516	0.559	0.579	0.512	0.517	0.575	0.48	0.561	0.504	0.621	0.488	0.507	0.472	0.472	0.48	0.522	0.522	0.458	0.482	0.492	0.49	0.464	0.478	0.481	0.496	0.483	0.533	0.438	0.217	0.447	0.418	0.4	0.519	0.426	0.377	0.534	0.534	0.512	0.51	0.514	0.571	0.512	0.679	0.496	0.465	0.527	0.533	0.475	0.561	0.529	0.527	0.477	0.496	0.435	0.443	0.493	0.458	0.531	0.475	0.499	0.458	0.478	0.501	0.492	0.453	0.473	0.494	0.285	0.303	0.309	0.285	0.567	0.527	0.524	0.458	0.437	0.441	0.499	0.469	0.489	0.5	0.435	0.487	0.451	0.546	0.521	0.465	0.441	0.468	0.229	0.223	0.449	0.489	0.5	0.49	0.214	0.465	0.453	0.495	0.479	0.501	0.511	0.528	0.518	0.523	0.513	0.506	0.237	0.459	0.407	0.469	0.518	0.51	0.504	0.5	0.543	0.518	0.44	0.457	0.47	0.46	0.451	0.463	0.467	0.463	0.463	0.514	0.477	0.463	0.454	0.465	0.477	0.458	0.48	0.47	0.539	0.465	0.532	0.51	0.601	0.611	0.601	0.228	0.522
FcaPV5_Felis_catus_papillomavirus_5	0.442	0.49	0.557	0.55	0.521	0.473	0.487	0.476	0.51	0.532	0.528	0.519	0.255	0.441	0.402	0.437	0.533	0.302	0.547	0.482	0.479	0.479	0.453	0.458	0.475	0.464	0.465	0.476	0.514	0.446	0.496	0.531	0.494	0.474	0.482	0.456	0.487	0.495	0.474	0.477	0.453	0.479	0.477	0.501	0.421	0.456	0.477	0.468	0.483	0.483	0.478	0.472	0.477	0.489	0.465	0.463	0.453	0.487	0.45	0.482	0.525	0.465	0.472	0.461	0.501	0.453	0.465	0.258	0.515	0.529	0.493	0.502	0.549	0.524	0.51	0.583	0.536	0.569	0.502	0.522	0.511	0.516	0.531	0.51	0.517	0.5	0.536	0.498	0.474	0.588	0.558	0.523	0.541	0.529	0.524	0.527	0.507	0.524	0.576	0.51	0.5	0.399	0.443	0.508	0.524	0.488	0.517	0.513	0.582	0.534	0.49	0.458	0.429	0.465	0.435	0.488	0.49	0.53	0.451	0.474	0.512	0.411	0.424	0.55	0.547	0.221	0.225	0.261	0.208	0.278	0.222	0.464	0.444	0.466	0.515	0.53	0.475	0.516	0.46	0.404	0.483	0.504	0.507	0.525	0.498	0.463	0.469	0.483	0.485	0.504	0.506	0.414	0.562	0.512	0.464	0.451	0.499	0.432	0.502	0.507	0.467	0.46	0.481	0.472	0.431	0.42	0.594	0.494	0.508	0.625	0.678	1	0.591	0.513	0.512	0.511	0.415	0.439	0.456	0.564	0.24	0.292	0.523	0.552	0.485	0.554	0.525	0.569	0.493	0.535	0.552	0.525	0.495	0.547	0.533	0.53	0.521	0.493	0.508	0.513	0.496	0.538	0.542	0.468	0.535	0.534	0.521	0.535	0.545	0.506	0.542	0.513	0.518	0.533	0.557	0.551	0.524	0.492	0.553	0.552	0.53	0.547	0.561	0.564	0.545	0.481	0.525	0.547	0.558	0.551	0.516	0.545	0.511	0.513	0.512	0.547	0.538	0.515	0.523	0.55	0.513	0.511	0.545	0.506	0.514	0.537	0.535	0.538	0.527	0.525	0.518	0.511	0.528	0.525	0.535	0.504	0.53	0.528	0.488	0.537	0.525	0.472	0.506	0.538	0.504	0.537	0.507	0.514	0.516	0.542	0.527	0.523	0.528	0.513	0.517	0.511	0.533	0.499	0.488	0.518	0.451	0.519	0.551	0.542	0.53	0.511	0.53	0.53	0.522	0.501	0.53	0.524	0.527	0.502	0.525	0.545	0.508	0.506	0.542	0.542	0.514	0.535	0.547	0.501	0.52	0.523	0.54	0.547	0.516	0.516	0.545	0.536	0.533	0.543	0.528	0.501	0.525	0.546	0.554	0.54	0.51	0.54	0.521	0.535	0.553	0.528	0.53	0.54	0.488	0.511	0.516	0.5	0.509	0.469	0.488	0.464	0.455	0.491	0.464	0.55	0.53	0.538	0.473	0.518	0.467	0.402	0.456	0.46	0.478	0.456	0.547	0.517	0.535	0.549	0.507	0.459	0.454	0.471	0.481	0.474	0.491	0.465	0.459	0.552	0.494	0.478	0.5	0.519	0.547	0.469	0.441	0.467	0.478	0.481	0.473	0.488	0.478	0.487	0.478	0.516	0.523	0.512	0.505	0.465	0.535	0.485	0.466	0.468	0.49	0.464	0.488	0.498	0.523	0.466	0.559	0.502	0.459	0.518	0.523	0.493	0.552	0.494	0.473	0.516	0.569	0.533	0.382	0.377	0.475	0.506	0.557	0.521	0.261	0.293	0.501	0.423	0.432	0.494	0.479	0.484	0.502	0.486	0.542	0.557	0.527	0.528	0.49	0.49	0.487	0.478	0.496	0.584	0.247	0.211	0.292	0.229	0.3	0.233	0.557	0.461	0.5	0.49	0.53	0.523	0.49	0.505	0.502	0.502	0.493	0.485	0.505	0.532	0.51	0.493	0.489	0.511	0.5	0.473	0.487	0.577	0.545	0.488	0.523	0.557	0.495	0.552	0.485	0.57	0.477	0.496	0.458	0.464	0.465	0.511	0.489	0.448	0.477	0.461	0.466	0.459	0.461	0.461	0.482	0.466	0.516	0.435	0.241	0.434	0.414	0.401	0.507	0.409	0.336	0.498	0.527	0.505	0.506	0.478	0.538	0.49	0.606	0.482	0.47	0.484	0.527	0.448	0.556	0.51	0.502	0.465	0.49	0.445	0.429	0.479	0.466	0.506	0.457	0.488	0.441	0.47	0.483	0.481	0.454	0.455	0.464	0.294	0.314	0.332	0.288	0.545	0.487	0.487	0.449	0.421	0.424	0.472	0.461	0.481	0.492	0.431	0.46	0.441	0.487	0.505	0.472	0.452	0.452	0.232	0.213	0.425	0.473	0.465	0.483	0.238	0.468	0.437	0.461	0.457	0.478	0.504	0.511	0.482	0.521	0.498	0.517	0.235	0.46	0.418	0.465	0.528	0.509	0.489	0.51	0.519	0.535	0.422	0.46	0.478	0.464	0.459	0.466	0.424	0.459	0.495	0.481	0.483	0.458	0.439	0.458	0.48	0.463	0.455	0.47	0.487	0.441	0.5	0.505	0.567	0.565	0.572	0.226	0.502
FcaPV6_Felis_catus_papillomavirus_6	0.416	0.506	0.549	0.57	0.51	0.484	0.493	0.49	0.513	0.533	0.514	0.528	0.247	0.426	0.395	0.414	0.535	0.291	0.554	0.477	0.465	0.482	0.434	0.427	0.473	0.466	0.487	0.441	0.517	0.432	0.489	0.545	0.452	0.46	0.469	0.417	0.482	0.495	0.499	0.479	0.437	0.479	0.487	0.511	0.399	0.424	0.477	0.458	0.471	0.478	0.473	0.479	0.474	0.501	0.474	0.478	0.414	0.472	0.418	0.487	0.506	0.436	0.472	0.454	0.482	0.434	0.473	0.277	0.516	0.508	0.492	0.512	0.513	0.477	0.496	0.604	0.513	0.571	0.504	0.501	0.544	0.535	0.529	0.496	0.477	0.489	0.524	0.477	0.495	0.588	0.578	0.493	0.526	0.519	0.508	0.504	0.496	0.517	0.559	0.492	0.499	0.402	0.451	0.49	0.496	0.487	0.508	0.517	0.586	0.562	0.48	0.406	0.418	0.44	0.386	0.522	0.487	0.522	0.468	0.491	0.526	0.409	0.411	0.538	0.53	0.218	0.253	0.269	0.253	0.286	0.217	0.458	0.447	0.472	0.5	0.566	0.475	0.477	0.408	0.378	0.452	0.489	0.478	0.488	0.501	0.44	0.444	0.496	0.475	0.481	0.5	0.417	0.553	0.504	0.441	0.433	0.464	0.453	0.52	0.518	0.439	0.441	0.462	0.443	0.399	0.395	0.931	0.495	0.49	0.713	0.632	0.591	1	0.486	0.499	0.502	0.405	0.432	0.418	0.564	0.251	0.271	0.495	0.523	0.484	0.513	0.486	0.531	0.492	0.493	0.542	0.547	0.484	0.498	0.507	0.511	0.495	0.492	0.5	0.528	0.471	0.529	0.544	0.458	0.505	0.555	0.49	0.535	0.519	0.483	0.552	0.511	0.508	0.523	0.539	0.538	0.489	0.523	0.531	0.544	0.52	0.549	0.54	0.58	0.532	0.465	0.552	0.542	0.562	0.533	0.542	0.5	0.52	0.53	0.51	0.561	0.529	0.492	0.498	0.517	0.54	0.542	0.552	0.528	0.517	0.54	0.481	0.488	0.508	0.535	0.568	0.501	0.518	0.523	0.578	0.501	0.516	0.525	0.496	0.542	0.523	0.525	0.523	0.493	0.513	0.529	0.499	0.536	0.518	0.498	0.543	0.53	0.493	0.518	0.517	0.481	0.559	0.513	0.494	0.549	0.482	0.49	0.546	0.54	0.542	0.513	0.524	0.505	0.5	0.494	0.524	0.504	0.489	0.495	0.54	0.523	0.508	0.528	0.531	0.544	0.517	0.49	0.522	0.523	0.528	0.552	0.547	0.523	0.523	0.516	0.552	0.525	0.566	0.562	0.554	0.525	0.554	0.55	0.544	0.512	0.498	0.54	0.498	0.532	0.538	0.514	0.512	0.529	0.472	0.482	0.481	0.487	0.474	0.46	0.511	0.467	0.485	0.476	0.494	0.534	0.505	0.498	0.477	0.483	0.481	0.4	0.467	0.454	0.456	0.477	0.524	0.478	0.49	0.559	0.501	0.473	0.467	0.448	0.477	0.463	0.472	0.478	0.479	0.531	0.52	0.484	0.482	0.482	0.559	0.463	0.489	0.485	0.477	0.46	0.47	0.499	0.479	0.473	0.473	0.498	0.5	0.496	0.492	0.471	0.502	0.47	0.474	0.481	0.482	0.467	0.477	0.484	0.552	0.47	0.548	0.492	0.441	0.519	0.512	0.475	0.554	0.498	0.482	0.51	0.539	0.5	0.367	0.367	0.463	0.51	0.565	0.502	0.266	0.291	0.49	0.379	0.422	0.476	0.488	0.502	0.501	0.48	0.554	0.506	0.499	0.541	0.504	0.508	0.495	0.484	0.488	0.547	0.295	0.245	0.271	0.229	0.268	0.257	0.542	0.449	0.508	0.523	0.522	0.517	0.499	0.533	0.525	0.496	0.504	0.511	0.525	0.508	0.513	0.476	0.478	0.505	0.501	0.47	0.471	0.553	0.535	0.479	0.53	0.523	0.46	0.529	0.488	0.574	0.453	0.496	0.447	0.461	0.459	0.479	0.49	0.481	0.452	0.494	0.484	0.458	0.431	0.438	0.471	0.438	0.502	0.417	0.249	0.409	0.409	0.384	0.501	0.402	0.35	0.511	0.516	0.501	0.453	0.47	0.51	0.48	0.715	0.466	0.476	0.478	0.495	0.476	0.553	0.52	0.501	0.433	0.507	0.429	0.42	0.489	0.469	0.516	0.451	0.488	0.444	0.462	0.478	0.456	0.454	0.458	0.471	0.265	0.267	0.318	0.275	0.518	0.482	0.484	0.464	0.429	0.427	0.454	0.461	0.5	0.487	0.421	0.461	0.421	0.504	0.515	0.437	0.4	0.463	0.256	0.258	0.415	0.468	0.465	0.489	0.238	0.437	0.433	0.463	0.459	0.465	0.459	0.507	0.486	0.495	0.505	0.48	0.245	0.441	0.381	0.446	0.522	0.477	0.473	0.453	0.501	0.488	0.409	0.427	0.449	0.454	0.454	0.423	0.424	0.452	0.442	0.458	0.457	0.459	0.441	0.462	0.466	0.445	0.469	0.464	0.5	0.469	0.533	0.496	0.581	0.596	0.584	0.26	0.482
FcaPV7_Felis_catus_papillomavirus_7	0.482	0.551	0.524	0.502	0.552	0.53	0.499	0.493	0.523	0.563	0.567	0.558	0.245	0.411	0.428	0.397	0.502	0.29	0.529	0.501	0.506	0.538	0.49	0.51	0.507	0.536	0.504	0.52	0.495	0.493	0.513	0.506	0.524	0.525	0.511	0.472	0.513	0.501	0.504	0.518	0.49	0.535	0.508	0.5	0.488	0.467	0.518	0.505	0.51	0.512	0.51	0.525	0.521	0.55	0.525	0.51	0.486	0.518	0.481	0.516	0.519	0.49	0.528	0.479	0.55	0.5	0.529	0.263	0.525	0.544	0.544	0.473	0.589	0.575	0.551	0.5	0.547	0.481	0.553	0.542	0.482	0.453	0.474	0.573	0.563	0.5	0.468	0.513	0.478	0.507	0.514	0.523	0.469	0.468	0.556	0.556	0.547	0.584	0.474	0.561	0.547	0.449	0.495	0.553	0.575	0.561	0.561	0.578	0.543	0.514	0.551	0.5	0.495	0.514	0.468	0.544	0.52	0.541	0.468	0.506	0.474	0.394	0.454	0.537	0.53	0.237	0.248	0.277	0.249	0.308	0.233	0.514	0.498	0.545	0.57	0.595	0.501	0.566	0.456	0.428	0.483	0.533	0.555	0.517	0.545	0.528	0.508	0.543	0.529	0.578	0.519	0.426	0.514	0.565	0.476	0.495	0.532	0.467	0.57	0.582	0.527	0.52	0.547	0.525	0.411	0.404	0.488	0.573	0.917	0.48	0.496	0.513	0.486	1	0.58	0.537	0.415	0.455	0.494	0.504	0.251	0.279	0.541	0.524	0.535	0.521	0.529	0.555	0.525	0.526	0.51	0.529	0.54	0.529	0.524	0.504	0.517	0.511	0.531	0.496	0.536	0.545	0.506	0.506	0.529	0.566	0.526	0.507	0.557	0.54	0.52	0.488	0.499	0.53	0.56	0.501	0.495	0.505	0.506	0.536	0.484	0.513	0.52	0.54	0.519	0.516	0.535	0.511	0.52	0.554	0.508	0.531	0.489	0.516	0.505	0.536	0.536	0.525	0.512	0.565	0.501	0.506	0.533	0.501	0.51	0.535	0.529	0.526	0.535	0.532	0.518	0.508	0.518	0.501	0.532	0.504	0.501	0.527	0.525	0.517	0.53	0.48	0.547	0.533	0.494	0.527	0.53	0.519	0.494	0.51	0.57	0.523	0.531	0.516	0.502	0.517	0.524	0.501	0.495	0.531	0.492	0.488	0.535	0.489	0.514	0.506	0.543	0.56	0.526	0.481	0.536	0.554	0.514	0.499	0.527	0.51	0.554	0.551	0.541	0.482	0.5	0.524	0.529	0.488	0.501	0.504	0.494	0.519	0.511	0.525	0.501	0.532	0.523	0.532	0.526	0.484	0.518	0.533	0.531	0.531	0.501	0.529	0.522	0.489	0.506	0.526	0.543	0.538	0.504	0.54	0.537	0.536	0.535	0.493	0.52	0.516	0.476	0.51	0.535	0.548	0.536	0.548	0.492	0.535	0.505	0.443	0.52	0.507	0.514	0.511	0.545	0.522	0.512	0.537	0.486	0.495	0.504	0.485	0.511	0.49	0.53	0.493	0.499	0.543	0.496	0.508	0.542	0.573	0.539	0.502	0.501	0.493	0.508	0.516	0.487	0.532	0.516	0.507	0.498	0.529	0.533	0.526	0.544	0.498	0.538	0.53	0.484	0.532	0.525	0.511	0.518	0.52	0.537	0.547	0.548	0.516	0.492	0.533	0.524	0.528	0.556	0.526	0.499	0.555	0.557	0.514	0.384	0.379	0.521	0.504	0.493	0.637	0.256	0.273	0.575	0.408	0.424	0.526	0.502	0.501	0.505	0.547	0.488	0.57	0.621	0.512	0.498	0.495	0.507	0.542	0.532	0.561	0.282	0.238	0.279	0.237	0.301	0.275	0.511	0.513	0.535	0.528	0.55	0.526	0.532	0.547	0.549	0.544	0.532	0.528	0.547	0.585	0.549	0.538	0.564	0.545	0.561	0.513	0.54	0.545	0.529	0.532	0.489	0.513	0.483	0.511	0.549	0.502	0.519	0.562	0.533	0.492	0.488	0.55	0.538	0.506	0.506	0.516	0.504	0.518	0.506	0.501	0.5	0.508	0.566	0.475	0.256	0.469	0.402	0.406	0.578	0.412	0.352	0.556	0.58	0.566	0.537	0.511	0.538	0.542	0.477	0.506	0.518	0.522	0.574	0.525	0.553	0.587	0.54	0.506	0.516	0.483	0.487	0.501	0.501	0.582	0.524	0.523	0.511	0.488	0.494	0.483	0.508	0.516	0.481	0.284	0.279	0.324	0.275	0.524	0.548	0.536	0.506	0.464	0.472	0.493	0.499	0.516	0.481	0.481	0.484	0.495	0.528	0.502	0.507	0.412	0.529	0.235	0.235	0.411	0.5	0.478	0.558	0.238	0.5	0.481	0.511	0.526	0.523	0.572	0.544	0.556	0.564	0.533	0.561	0.24	0.453	0.428	0.451	0.55	0.53	0.535	0.535	0.542	0.569	0.477	0.488	0.531	0.5	0.507	0.519	0.463	0.486	0.5	0.532	0.522	0.494	0.509	0.513	0.52	0.508	0.516	0.525	0.522	0.492	0.528	0.563	0.576	0.512	0.533	0.244	0.549
FcaPV8_Felis_catus_papillomavirus_8	0.464	0.559	0.542	0.513	0.562	0.536	0.531	0.566	0.572	0.56	0.721	0.715	0.245	0.446	0.45	0.442	0.523	0.283	0.539	0.54	0.518	0.538	0.525	0.519	0.544	0.492	0.538	0.486	0.537	0.516	0.562	0.536	0.516	0.545	0.53	0.478	0.533	0.494	0.53	0.538	0.518	0.523	0.525	0.51	0.484	0.469	0.55	0.541	0.534	0.539	0.544	0.535	0.547	0.569	0.521	0.519	0.475	0.545	0.472	0.54	0.493	0.475	0.55	0.535	0.55	0.521	0.54	0.247	0.56	0.531	0.536	0.474	0.562	0.579	0.529	0.514	0.541	0.51	0.702	0.533	0.505	0.488	0.494	0.557	0.577	0.528	0.495	0.548	0.552	0.529	0.513	0.543	0.496	0.501	0.533	0.557	0.526	0.81	0.486	0.581	0.538	0.487	0.467	0.618	0.774	0.767	0.914	0.79	0.523	0.534	0.741	0.487	0.477	0.482	0.438	0.553	0.547	0.579	0.483	0.547	0.499	0.433	0.48	0.506	0.499	0.223	0.238	0.243	0.219	0.296	0.219	0.518	0.528	0.536	0.551	0.464	0.493	0.599	0.51	0.444	0.485	0.565	0.592	0.536	0.559	0.534	0.505	0.549	0.556	0.565	0.545	0.465	0.525	0.587	0.489	0.512	0.548	0.499	0.729	0.689	0.548	0.512	0.566	0.538	0.431	0.428	0.494	0.8	0.575	0.512	0.517	0.512	0.499	0.58	1	0.75	0.422	0.465	0.498	0.533	0.245	0.286	0.55	0.505	0.573	0.529	0.574	0.574	0.554	0.564	0.517	0.51	0.568	0.574	0.562	0.557	0.567	0.576	0.56	0.493	0.572	0.567	0.562	0.554	0.56	0.554	0.56	0.5	0.583	0.562	0.529	0.505	0.526	0.526	0.576	0.525	0.523	0.499	0.525	0.526	0.524	0.519	0.536	0.514	0.512	0.556	0.538	0.514	0.568	0.551	0.507	0.56	0.51	0.543	0.513	0.507	0.55	0.573	0.552	0.581	0.536	0.519	0.521	0.5	0.508	0.557	0.562	0.564	0.552	0.536	0.51	0.517	0.567	0.514	0.524	0.567	0.55	0.536	0.571	0.502	0.533	0.488	0.529	0.569	0.517	0.56	0.549	0.535	0.529	0.567	0.568	0.519	0.555	0.51	0.53	0.567	0.519	0.548	0.494	0.495	0.54	0.484	0.554	0.512	0.507	0.517	0.576	0.571	0.506	0.531	0.564	0.621	0.547	0.52	0.524	0.471	0.596	0.536	0.564	0.519	0.513	0.564	0.555	0.494	0.55	0.507	0.512	0.533	0.531	0.507	0.514	0.549	0.548	0.563	0.508	0.51	0.531	0.513	0.521	0.56	0.52	0.519	0.567	0.519	0.527	0.557	0.56	0.562	0.523	0.581	0.557	0.559	0.571	0.517	0.59	0.552	0.522	0.536	0.585	0.555	0.571	0.571	0.54	0.562	0.531	0.434	0.552	0.517	0.546	0.549	0.56	0.543	0.569	0.548	0.513	0.512	0.513	0.532	0.554	0.517	0.583	0.519	0.542	0.555	0.536	0.559	0.552	0.607	0.56	0.525	0.548	0.543	0.533	0.566	0.554	0.566	0.559	0.538	0.553	0.567	0.569	0.554	0.573	0.526	0.552	0.544	0.516	0.573	0.564	0.564	0.561	0.571	0.533	0.559	0.571	0.544	0.511	0.571	0.562	0.566	0.583	0.571	0.547	0.579	0.579	0.562	0.408	0.408	0.571	0.557	0.513	0.583	0.301	0.296	0.798	0.406	0.442	0.546	0.544	0.545	0.554	0.684	0.527	0.559	0.591	0.504	0.537	0.535	0.552	0.684	0.729	0.565	0.279	0.232	0.284	0.237	0.292	0.257	0.517	0.496	0.571	0.576	0.56	0.571	0.566	0.573	0.578	0.564	0.559	0.573	0.571	0.589	0.576	0.585	0.584	0.599	0.566	0.547	0.572	0.554	0.543	0.559	0.531	0.543	0.515	0.519	0.545	0.53	0.537	0.586	0.569	0.532	0.53	0.543	0.561	0.54	0.507	0.538	0.516	0.504	0.514	0.507	0.513	0.514	0.602	0.483	0.233	0.459	0.439	0.438	0.81	0.417	0.397	0.578	0.713	0.807	0.542	0.559	0.567	0.762	0.514	0.514	0.517	0.54	0.588	0.524	0.556	0.805	0.542	0.502	0.541	0.5	0.496	0.542	0.523	0.569	0.499	0.549	0.487	0.54	0.538	0.517	0.544	0.542	0.522	0.267	0.27	0.329	0.294	0.542	0.536	0.534	0.523	0.486	0.487	0.506	0.534	0.519	0.518	0.493	0.507	0.469	0.559	0.524	0.487	0.432	0.589	0.235	0.245	0.445	0.511	0.5	0.591	0.235	0.525	0.513	0.544	0.567	0.529	0.549	0.543	0.548	0.555	0.561	0.525	0.248	0.505	0.444	0.51	0.61	0.549	0.547	0.576	0.557	0.563	0.475	0.53	0.518	0.513	0.508	0.516	0.475	0.528	0.523	0.563	0.525	0.519	0.522	0.526	0.524	0.505	0.538	0.519	0.566	0.522	0.553	0.814	0.568	0.534	0.556	0.239	0.517
FcaPV9_Felis_catus_papillomavirus_9	0.489	0.523	0.553	0.481	0.56	0.553	0.531	0.569	0.56	0.566	0.68	0.688	0.274	0.424	0.432	0.419	0.531	0.289	0.543	0.575	0.522	0.556	0.524	0.512	0.557	0.506	0.539	0.471	0.538	0.512	0.568	0.537	0.523	0.553	0.544	0.507	0.546	0.481	0.541	0.561	0.519	0.549	0.561	0.542	0.483	0.46	0.563	0.557	0.552	0.555	0.557	0.566	0.556	0.573	0.541	0.552	0.505	0.561	0.494	0.566	0.516	0.504	0.568	0.507	0.534	0.517	0.571	0.241	0.533	0.512	0.517	0.461	0.557	0.555	0.526	0.501	0.524	0.496	0.638	0.512	0.496	0.494	0.455	0.538	0.557	0.53	0.48	0.529	0.542	0.513	0.526	0.553	0.488	0.461	0.517	0.538	0.524	0.726	0.477	0.56	0.524	0.476	0.473	0.581	0.695	0.676	0.75	0.705	0.521	0.529	0.667	0.486	0.464	0.483	0.465	0.564	0.549	0.545	0.482	0.546	0.486	0.424	0.468	0.492	0.482	0.234	0.25	0.248	0.231	0.302	0.225	0.537	0.516	0.525	0.536	0.488	0.506	0.573	0.489	0.424	0.491	0.564	0.572	0.549	0.555	0.518	0.508	0.541	0.548	0.544	0.535	0.465	0.526	0.573	0.511	0.495	0.533	0.492	0.671	0.667	0.547	0.533	0.561	0.54	0.411	0.426	0.505	0.712	0.554	0.525	0.545	0.511	0.502	0.537	0.75	1	0.422	0.437	0.482	0.508	0.261	0.3	0.562	0.51	0.571	0.526	0.548	0.548	0.556	0.56	0.495	0.5	0.556	0.533	0.55	0.525	0.54	0.573	0.567	0.489	0.555	0.545	0.554	0.585	0.574	0.516	0.533	0.483	0.562	0.555	0.516	0.518	0.523	0.527	0.55	0.501	0.524	0.483	0.504	0.495	0.523	0.516	0.516	0.51	0.502	0.564	0.547	0.516	0.518	0.537	0.489	0.543	0.518	0.525	0.51	0.49	0.524	0.556	0.557	0.567	0.516	0.518	0.5	0.508	0.524	0.54	0.54	0.545	0.568	0.53	0.504	0.527	0.523	0.513	0.511	0.554	0.525	0.518	0.573	0.488	0.518	0.501	0.535	0.543	0.513	0.558	0.559	0.529	0.525	0.543	0.535	0.484	0.55	0.513	0.514	0.545	0.507	0.532	0.49	0.5	0.559	0.495	0.516	0.513	0.5	0.523	0.557	0.552	0.5	0.525	0.536	0.621	0.533	0.51	0.537	0.481	0.597	0.544	0.543	0.527	0.505	0.552	0.524	0.49	0.544	0.484	0.499	0.538	0.523	0.501	0.501	0.527	0.513	0.525	0.507	0.511	0.53	0.51	0.512	0.548	0.512	0.488	0.555	0.523	0.496	0.567	0.552	0.529	0.53	0.557	0.555	0.558	0.552	0.537	0.576	0.561	0.546	0.556	0.564	0.536	0.552	0.56	0.535	0.549	0.538	0.442	0.568	0.522	0.548	0.544	0.538	0.52	0.55	0.539	0.505	0.527	0.542	0.542	0.559	0.529	0.554	0.539	0.547	0.54	0.513	0.547	0.544	0.589	0.553	0.539	0.545	0.541	0.533	0.59	0.537	0.556	0.537	0.555	0.555	0.555	0.552	0.555	0.566	0.529	0.536	0.549	0.528	0.568	0.559	0.547	0.571	0.568	0.556	0.552	0.552	0.549	0.525	0.545	0.545	0.554	0.561	0.555	0.552	0.55	0.55	0.548	0.399	0.399	0.54	0.538	0.507	0.564	0.301	0.309	0.724	0.396	0.421	0.505	0.532	0.538	0.532	0.648	0.511	0.548	0.567	0.495	0.542	0.54	0.54	0.643	0.827	0.564	0.276	0.225	0.305	0.227	0.313	0.251	0.532	0.478	0.568	0.566	0.548	0.571	0.552	0.566	0.576	0.559	0.554	0.564	0.568	0.573	0.566	0.569	0.576	0.577	0.559	0.556	0.574	0.53	0.517	0.554	0.532	0.54	0.521	0.53	0.541	0.5	0.512	0.555	0.555	0.496	0.507	0.552	0.561	0.537	0.533	0.536	0.537	0.523	0.488	0.486	0.519	0.483	0.601	0.487	0.235	0.46	0.412	0.408	0.752	0.414	0.379	0.571	0.657	0.742	0.526	0.559	0.569	0.683	0.537	0.526	0.524	0.545	0.59	0.523	0.567	0.729	0.549	0.5	0.533	0.452	0.458	0.562	0.526	0.568	0.486	0.557	0.48	0.56	0.54	0.535	0.523	0.558	0.533	0.282	0.285	0.324	0.302	0.55	0.552	0.547	0.526	0.442	0.446	0.514	0.524	0.549	0.534	0.457	0.513	0.492	0.568	0.511	0.495	0.409	0.55	0.221	0.249	0.434	0.5	0.483	0.559	0.231	0.522	0.504	0.568	0.558	0.505	0.531	0.529	0.536	0.536	0.551	0.514	0.248	0.474	0.451	0.483	0.605	0.54	0.545	0.564	0.569	0.558	0.462	0.51	0.507	0.526	0.524	0.517	0.458	0.538	0.555	0.549	0.514	0.531	0.496	0.527	0.53	0.518	0.531	0.535	0.566	0.531	0.555	0.745	0.564	0.54	0.557	0.236	0.539
FgPV1_Fulmarus_glacialis_papillomavirus_1	0.406	0.428	0.428	0.384	0.455	0.429	0.428	0.446	0.434	0.46	0.435	0.425	0.28	0.494	0.7	0.47	0.418	0.332	0.435	0.429	0.422	0.421	0.44	0.41	0.437	0.426	0.422	0.429	0.399	0.435	0.436	0.399	0.445	0.417	0.427	0.425	0.422	0.435	0.414	0.434	0.443	0.426	0.424	0.416	0.411	0.428	0.417	0.424	0.434	0.419	0.434	0.433	0.422	0.433	0.433	0.437	0.422	0.427	0.404	0.434	0.439	0.428	0.409	0.422	0.462	0.448	0.431	0.225	0.461	0.454	0.441	0.398	0.481	0.456	0.451	0.399	0.451	0.392	0.409	0.449	0.405	0.412	0.401	0.441	0.439	0.414	0.395	0.434	0.4	0.416	0.436	0.448	0.401	0.404	0.449	0.439	0.444	0.432	0.384	0.441	0.454	0.472	0.417	0.456	0.44	0.412	0.428	0.454	0.414	0.424	0.412	0.4	0.412	0.418	0.385	0.425	0.448	0.428	0.419	0.434	0.397	0.502	0.485	0.405	0.4	0.204	0.245	0.258	0.223	0.332	0.249	0.434	0.4	0.418	0.453	0.412	0.41	0.406	0.415	0.415	0.436	0.428	0.408	0.412	0.424	0.393	0.397	0.416	0.419	0.411	0.42	0.397	0.398	0.405	0.387	0.441	0.426	0.406	0.428	0.432	0.406	0.42	0.45	0.425	0.474	0.462	0.408	0.446	0.43	0.432	0.454	0.415	0.405	0.415	0.422	0.422	1	0.506	0.428	0.409	0.241	0.324	0.428	0.418	0.445	0.435	0.448	0.442	0.442	0.45	0.415	0.385	0.44	0.432	0.432	0.418	0.442	0.45	0.452	0.382	0.432	0.428	0.405	0.445	0.428	0.419	0.428	0.408	0.425	0.44	0.398	0.412	0.392	0.378	0.432	0.406	0.392	0.406	0.404	0.411	0.41	0.4	0.398	0.428	0.395	0.44	0.418	0.42	0.404	0.441	0.389	0.44	0.395	0.398	0.418	0.408	0.418	0.414	0.422	0.428	0.408	0.402	0.4	0.382	0.422	0.414	0.422	0.438	0.445	0.39	0.365	0.38	0.408	0.421	0.372	0.395	0.418	0.402	0.455	0.39	0.402	0.388	0.402	0.412	0.415	0.398	0.435	0.398	0.408	0.435	0.421	0.402	0.44	0.392	0.414	0.42	0.408	0.385	0.395	0.395	0.432	0.383	0.414	0.408	0.39	0.39	0.432	0.422	0.381	0.392	0.428	0.456	0.422	0.39	0.415	0.408	0.462	0.41	0.432	0.4	0.393	0.44	0.428	0.404	0.412	0.392	0.43	0.415	0.388	0.375	0.43	0.418	0.397	0.413	0.368	0.375	0.382	0.414	0.42	0.438	0.405	0.409	0.438	0.405	0.397	0.43	0.42	0.445	0.432	0.418	0.435	0.437	0.415	0.421	0.452	0.458	0.438	0.432	0.468	0.442	0.438	0.425	0.442	0.444	0.409	0.39	0.452	0.411	0.418	0.435	0.445	0.406	0.442	0.422	0.398	0.443	0.42	0.434	0.432	0.441	0.44	0.438	0.438	0.432	0.418	0.43	0.428	0.459	0.406	0.434	0.431	0.443	0.43	0.438	0.43	0.455	0.428	0.432	0.43	0.435	0.448	0.44	0.432	0.409	0.445	0.438	0.452	0.43	0.438	0.448	0.445	0.44	0.418	0.432	0.435	0.448	0.398	0.425	0.43	0.435	0.428	0.418	0.442	0.425	0.438	0.43	0.434	0.439	0.414	0.435	0.411	0.458	0.314	0.314	0.429	0.46	0.458	0.441	0.434	0.435	0.444	0.42	0.416	0.451	0.458	0.394	0.436	0.439	0.431	0.418	0.412	0.435	0.292	0.25	0.335	0.227	0.335	0.267	0.422	0.456	0.445	0.452	0.449	0.45	0.435	0.44	0.428	0.472	0.45	0.445	0.43	0.452	0.445	0.442	0.456	0.439	0.458	0.43	0.428	0.43	0.4	0.42	0.39	0.432	0.411	0.435	0.412	0.399	0.435	0.452	0.455	0.43	0.425	0.416	0.422	0.414	0.415	0.407	0.432	0.428	0.437	0.437	0.406	0.44	0.47	0.421	0.26	0.422	0.449	0.441	0.44	0.455	0.412	0.442	0.422	0.424	0.412	0.438	0.445	0.418	0.428	0.442	0.385	0.42	0.461	0.399	0.42	0.442	0.428	0.436	0.424	0.386	0.391	0.42	0.406	0.451	0.427	0.43	0.381	0.435	0.418	0.41	0.4	0.428	0.411	0.293	0.323	0.343	0.302	0.425	0.446	0.449	0.411	0.398	0.398	0.404	0.434	0.42	0.418	0.393	0.42	0.407	0.421	0.382	0.412	0.444	0.428	0.228	0.252	0.468	0.419	0.401	0.474	0.258	0.429	0.415	0.446	0.451	0.467	0.42	0.46	0.442	0.445	0.441	0.439	0.238	0.409	0.39	0.424	0.456	0.439	0.434	0.423	0.443	0.42	0.382	0.372	0.425	0.412	0.399	0.41	0.355	0.422	0.379	0.464	0.422	0.412	0.404	0.429	0.436	0.429	0.432	0.434	0.432	0.388	0.421	0.434	0.424	0.421	0.426	0.274	0.448
FlPV1_Francolinus_leucoscepus_papillomavirus_1	0.427	0.432	0.455	0.418	0.448	0.455	0.438	0.442	0.439	0.473	0.442	0.46	0.287	0.679	0.506	0.656	0.442	0.326	0.447	0.422	0.438	0.452	0.439	0.434	0.46	0.427	0.451	0.436	0.443	0.431	0.432	0.456	0.439	0.433	0.427	0.431	0.448	0.421	0.433	0.44	0.436	0.468	0.433	0.427	0.421	0.401	0.451	0.447	0.457	0.431	0.462	0.45	0.44	0.463	0.463	0.438	0.439	0.448	0.43	0.448	0.44	0.43	0.459	0.419	0.483	0.431	0.452	0.258	0.477	0.448	0.466	0.447	0.477	0.464	0.451	0.43	0.461	0.443	0.438	0.446	0.419	0.434	0.443	0.466	0.453	0.413	0.419	0.395	0.422	0.441	0.454	0.448	0.436	0.443	0.466	0.453	0.453	0.455	0.423	0.466	0.469	0.503	0.431	0.459	0.457	0.447	0.473	0.479	0.461	0.443	0.444	0.439	0.455	0.447	0.435	0.418	0.435	0.452	0.446	0.453	0.441	0.602	0.534	0.447	0.439	0.251	0.271	0.265	0.245	0.317	0.256	0.447	0.41	0.431	0.44	0.397	0.411	0.44	0.411	0.369	0.434	0.479	0.434	0.421	0.459	0.431	0.409	0.443	0.435	0.434	0.481	0.416	0.424	0.444	0.436	0.459	0.451	0.42	0.463	0.46	0.435	0.423	0.446	0.429	0.639	0.619	0.432	0.469	0.47	0.434	0.454	0.439	0.432	0.455	0.465	0.437	0.506	1	0.421	0.428	0.24	0.31	0.447	0.429	0.415	0.463	0.45	0.463	0.43	0.457	0.457	0.439	0.443	0.46	0.463	0.434	0.45	0.422	0.463	0.426	0.443	0.457	0.442	0.446	0.463	0.418	0.439	0.419	0.463	0.43	0.452	0.442	0.447	0.413	0.46	0.436	0.432	0.41	0.43	0.446	0.437	0.442	0.452	0.457	0.429	0.466	0.437	0.447	0.43	0.466	0.426	0.444	0.432	0.424	0.45	0.434	0.465	0.453	0.45	0.465	0.434	0.442	0.447	0.421	0.429	0.443	0.45	0.444	0.44	0.424	0.429	0.403	0.439	0.435	0.437	0.457	0.424	0.447	0.433	0.424	0.444	0.416	0.424	0.434	0.411	0.432	0.438	0.433	0.426	0.457	0.433	0.437	0.442	0.432	0.438	0.434	0.45	0.442	0.421	0.429	0.422	0.415	0.441	0.434	0.429	0.416	0.46	0.45	0.433	0.434	0.47	0.451	0.413	0.437	0.439	0.452	0.465	0.437	0.455	0.444	0.443	0.457	0.468	0.423	0.447	0.426	0.444	0.463	0.421	0.408	0.439	0.459	0.434	0.432	0.452	0.424	0.442	0.43	0.452	0.455	0.442	0.451	0.45	0.429	0.436	0.45	0.457	0.463	0.446	0.444	0.438	0.451	0.444	0.421	0.443	0.427	0.451	0.461	0.448	0.468	0.452	0.434	0.435	0.444	0.421	0.404	0.433	0.442	0.466	0.446	0.457	0.432	0.432	0.475	0.413	0.451	0.427	0.429	0.433	0.431	0.444	0.44	0.44	0.45	0.439	0.399	0.42	0.441	0.472	0.439	0.435	0.433	0.453	0.453	0.448	0.443	0.409	0.456	0.464	0.432	0.434	0.453	0.446	0.421	0.45	0.44	0.443	0.402	0.409	0.464	0.415	0.417	0.463	0.438	0.455	0.43	0.44	0.444	0.465	0.453	0.481	0.45	0.453	0.47	0.447	0.434	0.439	0.439	0.457	0.425	0.412	0.468	0.319	0.336	0.448	0.671	0.631	0.456	0.442	0.427	0.442	0.439	0.443	0.472	0.486	0.42	0.423	0.429	0.426	0.434	0.444	0.46	0.314	0.257	0.307	0.235	0.31	0.274	0.47	0.419	0.451	0.451	0.468	0.465	0.438	0.451	0.446	0.453	0.453	0.453	0.44	0.483	0.438	0.443	0.459	0.461	0.446	0.451	0.417	0.455	0.439	0.451	0.429	0.46	0.437	0.457	0.481	0.433	0.431	0.465	0.434	0.465	0.416	0.49	0.446	0.463	0.409	0.448	0.453	0.448	0.457	0.455	0.422	0.462	0.483	0.434	0.274	0.418	0.601	0.63	0.457	0.633	0.382	0.453	0.457	0.443	0.468	0.469	0.463	0.442	0.421	0.435	0.42	0.462	0.459	0.437	0.452	0.46	0.435	0.459	0.436	0.427	0.435	0.416	0.443	0.495	0.428	0.437	0.461	0.408	0.429	0.429	0.46	0.416	0.446	0.289	0.311	0.329	0.311	0.455	0.487	0.487	0.448	0.433	0.433	0.412	0.425	0.434	0.426	0.433	0.424	0.428	0.444	0.448	0.426	0.642	0.449	0.235	0.256	0.631	0.401	0.411	0.466	0.255	0.43	0.428	0.454	0.435	0.442	0.465	0.448	0.459	0.451	0.464	0.448	0.256	0.421	0.397	0.432	0.456	0.479	0.459	0.459	0.454	0.456	0.4	0.426	0.434	0.384	0.384	0.431	0.393	0.405	0.429	0.464	0.429	0.448	0.421	0.437	0.452	0.45	0.461	0.457	0.454	0.44	0.447	0.443	0.469	0.461	0.428	0.289	0.45
GcPV1_Giraffa_camelopardalis_papillomavirus_1	0.683	0.444	0.462	0.444	0.481	0.484	0.467	0.46	0.47	0.483	0.46	0.476	0.268	0.403	0.435	0.405	0.448	0.294	0.455	0.478	0.49	0.466	0.63	0.646	0.489	0.488	0.493	0.465	0.438	0.633	0.495	0.461	0.475	0.471	0.493	0.585	0.495	0.44	0.478	0.488	0.625	0.459	0.485	0.466	0.596	0.499	0.466	0.477	0.477	0.491	0.482	0.466	0.48	0.51	0.456	0.474	0.592	0.502	0.607	0.495	0.442	0.582	0.471	0.435	0.507	0.633	0.484	0.245	0.46	0.496	0.472	0.432	0.487	0.465	0.472	0.427	0.499	0.441	0.46	0.482	0.439	0.417	0.412	0.465	0.467	0.466	0.413	0.443	0.467	0.429	0.466	0.462	0.424	0.407	0.492	0.477	0.47	0.51	0.443	0.465	0.477	0.466	0.68	0.489	0.481	0.478	0.505	0.483	0.465	0.46	0.439	0.595	0.586	0.593	0.591	0.477	0.476	0.476	0.445	0.49	0.412	0.409	0.451	0.471	0.459	0.252	0.268	0.274	0.276	0.291	0.248	0.453	0.457	0.464	0.512	0.462	0.523	0.508	0.477	0.428	0.43	0.493	0.507	0.492	0.464	0.49	0.478	0.454	0.461	0.479	0.489	0.409	0.455	0.518	0.441	0.449	0.457	0.434	0.483	0.476	0.424	0.453	0.442	0.462	0.396	0.411	0.416	0.512	0.492	0.439	0.466	0.456	0.418	0.494	0.498	0.482	0.428	0.421	1	0.454	0.258	0.281	0.5	0.472	0.459	0.47	0.481	0.485	0.478	0.464	0.443	0.451	0.468	0.485	0.488	0.476	0.493	0.476	0.461	0.435	0.479	0.471	0.469	0.468	0.488	0.475	0.493	0.455	0.464	0.485	0.454	0.429	0.449	0.447	0.49	0.451	0.485	0.436	0.446	0.477	0.435	0.454	0.466	0.472	0.46	0.481	0.459	0.457	0.46	0.47	0.432	0.483	0.423	0.454	0.45	0.467	0.468	0.485	0.502	0.459	0.432	0.454	0.458	0.459	0.446	0.487	0.493	0.476	0.488	0.476	0.428	0.442	0.466	0.448	0.44	0.471	0.476	0.454	0.473	0.467	0.452	0.432	0.459	0.483	0.449	0.467	0.471	0.488	0.428	0.476	0.477	0.464	0.478	0.44	0.457	0.478	0.463	0.444	0.451	0.465	0.483	0.423	0.482	0.473	0.472	0.452	0.468	0.451	0.43	0.443	0.466	0.502	0.471	0.452	0.464	0.451	0.471	0.469	0.485	0.466	0.452	0.456	0.461	0.436	0.473	0.425	0.459	0.467	0.449	0.452	0.459	0.472	0.447	0.472	0.431	0.44	0.449	0.482	0.465	0.49	0.449	0.48	0.498	0.452	0.453	0.49	0.493	0.476	0.485	0.474	0.481	0.485	0.47	0.451	0.478	0.471	0.444	0.466	0.476	0.476	0.49	0.49	0.483	0.483	0.467	0.407	0.478	0.467	0.471	0.466	0.478	0.457	0.466	0.469	0.456	0.45	0.442	0.451	0.459	0.443	0.47	0.427	0.464	0.478	0.464	0.459	0.447	0.483	0.473	0.443	0.459	0.463	0.471	0.481	0.459	0.481	0.447	0.46	0.481	0.459	0.464	0.483	0.485	0.472	0.49	0.454	0.447	0.458	0.466	0.471	0.478	0.483	0.486	0.473	0.483	0.471	0.466	0.476	0.488	0.473	0.469	0.488	0.476	0.481	0.507	0.502	0.395	0.398	0.444	0.479	0.415	0.516	0.272	0.293	0.49	0.383	0.388	0.492	0.464	0.482	0.477	0.449	0.476	0.502	0.507	0.43	0.47	0.472	0.473	0.454	0.489	0.455	0.279	0.271	0.283	0.25	0.286	0.264	0.468	0.443	0.471	0.473	0.471	0.466	0.473	0.483	0.488	0.488	0.466	0.464	0.49	0.512	0.481	0.482	0.472	0.484	0.485	0.464	0.481	0.492	0.463	0.471	0.44	0.466	0.435	0.455	0.46	0.453	0.449	0.5	0.475	0.418	0.443	0.473	0.488	0.441	0.462	0.462	0.479	0.475	0.671	0.679	0.455	0.679	0.487	0.773	0.255	0.65	0.412	0.396	0.485	0.398	0.389	0.478	0.464	0.485	0.465	0.485	0.481	0.476	0.451	0.477	0.484	0.473	0.534	0.453	0.459	0.502	0.464	0.483	0.446	0.419	0.417	0.443	0.453	0.505	0.663	0.446	0.415	0.43	0.421	0.467	0.44	0.423	0.424	0.289	0.315	0.327	0.286	0.462	0.471	0.464	0.443	0.424	0.4	0.455	0.421	0.432	0.435	0.429	0.432	0.65	0.473	0.456	0.539	0.405	0.446	0.239	0.267	0.391	0.442	0.466	0.466	0.272	0.461	0.439	0.458	0.443	0.484	0.47	0.476	0.466	0.476	0.448	0.478	0.247	0.442	0.372	0.452	0.477	0.466	0.494	0.465	0.496	0.488	0.411	0.441	0.444	0.432	0.43	0.437	0.413	0.439	0.424	0.478	0.437	0.45	0.441	0.472	0.465	0.448	0.453	0.47	0.483	0.438	0.489	0.49	0.492	0.467	0.475	0.283	0.476
GgulPV1_Gulo_gulo_papillomavirus_1	0.45	0.486	0.557	0.736	0.516	0.471	0.484	0.504	0.5	0.545	0.498	0.505	0.278	0.422	0.414	0.418	0.545	0.312	0.562	0.481	0.483	0.483	0.451	0.462	0.487	0.446	0.483	0.481	0.544	0.446	0.517	0.557	0.475	0.476	0.493	0.448	0.493	0.539	0.473	0.49	0.453	0.478	0.51	0.54	0.449	0.431	0.478	0.492	0.482	0.494	0.484	0.483	0.488	0.507	0.466	0.479	0.462	0.5	0.477	0.495	0.536	0.462	0.495	0.463	0.5	0.448	0.516	0.247	0.512	0.486	0.507	0.569	0.514	0.522	0.51	0.633	0.524	0.647	0.512	0.51	0.609	0.6	0.563	0.514	0.529	0.486	0.588	0.5	0.468	0.671	0.566	0.492	0.605	0.563	0.517	0.514	0.505	0.53	0.645	0.541	0.514	0.45	0.453	0.544	0.531	0.524	0.524	0.535	0.553	0.563	0.512	0.494	0.442	0.456	0.444	0.489	0.505	0.513	0.477	0.488	0.593	0.41	0.441	0.543	0.524	0.218	0.258	0.251	0.23	0.298	0.242	0.438	0.449	0.48	0.507	0.417	0.457	0.49	0.431	0.4	0.464	0.507	0.492	0.518	0.505	0.459	0.487	0.478	0.471	0.482	0.504	0.45	0.589	0.543	0.445	0.444	0.477	0.426	0.521	0.512	0.476	0.459	0.498	0.469	0.407	0.426	0.583	0.501	0.501	0.621	0.617	0.564	0.564	0.504	0.533	0.508	0.409	0.428	0.454	1	0.245	0.294	0.508	0.547	0.5	0.564	0.508	0.523	0.481	0.525	0.559	0.562	0.486	0.523	0.506	0.521	0.499	0.502	0.53	0.533	0.487	0.513	0.562	0.483	0.523	0.558	0.487	0.559	0.518	0.487	0.581	0.54	0.555	0.552	0.52	0.527	0.557	0.564	0.544	0.566	0.543	0.543	0.562	0.576	0.547	0.481	0.569	0.536	0.556	0.51	0.519	0.492	0.538	0.517	0.532	0.585	0.523	0.507	0.508	0.523	0.545	0.531	0.571	0.562	0.525	0.543	0.525	0.513	0.502	0.555	0.536	0.526	0.538	0.536	0.545	0.502	0.557	0.543	0.502	0.557	0.547	0.514	0.524	0.501	0.552	0.568	0.493	0.515	0.54	0.52	0.546	0.552	0.499	0.533	0.527	0.518	0.562	0.543	0.538	0.588	0.464	0.496	0.544	0.521	0.583	0.533	0.527	0.513	0.513	0.548	0.516	0.514	0.536	0.532	0.559	0.531	0.498	0.521	0.513	0.512	0.515	0.52	0.516	0.56	0.538	0.517	0.562	0.543	0.536	0.533	0.557	0.529	0.536	0.539	0.507	0.5	0.55	0.565	0.533	0.508	0.539	0.555	0.506	0.555	0.539	0.53	0.516	0.516	0.483	0.49	0.487	0.49	0.488	0.477	0.505	0.481	0.477	0.487	0.512	0.508	0.513	0.513	0.452	0.504	0.477	0.41	0.483	0.468	0.468	0.474	0.513	0.521	0.525	0.559	0.54	0.479	0.455	0.484	0.488	0.479	0.474	0.46	0.459	0.513	0.54	0.493	0.49	0.51	0.576	0.479	0.473	0.465	0.481	0.498	0.464	0.49	0.493	0.475	0.484	0.532	0.535	0.498	0.493	0.48	0.504	0.493	0.471	0.499	0.5	0.481	0.498	0.498	0.538	0.498	0.527	0.481	0.457	0.516	0.516	0.49	0.578	0.527	0.474	0.513	0.551	0.492	0.36	0.362	0.465	0.504	0.664	0.549	0.276	0.274	0.506	0.39	0.414	0.52	0.471	0.496	0.498	0.51	0.557	0.527	0.557	0.655	0.486	0.486	0.488	0.521	0.501	0.584	0.263	0.23	0.296	0.229	0.291	0.257	0.553	0.461	0.495	0.486	0.523	0.516	0.486	0.488	0.488	0.495	0.49	0.486	0.498	0.517	0.488	0.494	0.499	0.527	0.493	0.502	0.499	0.542	0.581	0.507	0.526	0.56	0.483	0.535	0.494	0.74	0.505	0.507	0.473	0.456	0.465	0.514	0.483	0.444	0.458	0.475	0.457	0.46	0.476	0.476	0.46	0.471	0.502	0.438	0.245	0.438	0.423	0.395	0.512	0.401	0.348	0.495	0.521	0.51	0.498	0.483	0.542	0.519	0.614	0.463	0.477	0.49	0.52	0.463	0.572	0.536	0.49	0.454	0.489	0.438	0.438	0.487	0.47	0.494	0.436	0.494	0.428	0.488	0.469	0.472	0.461	0.469	0.475	0.291	0.311	0.309	0.296	0.56	0.5	0.502	0.442	0.416	0.411	0.444	0.501	0.489	0.471	0.443	0.487	0.435	0.514	0.516	0.472	0.408	0.449	0.235	0.239	0.424	0.499	0.483	0.504	0.232	0.468	0.444	0.467	0.46	0.487	0.463	0.511	0.496	0.52	0.501	0.494	0.237	0.457	0.434	0.467	0.499	0.474	0.477	0.493	0.498	0.501	0.453	0.467	0.465	0.446	0.439	0.477	0.455	0.47	0.461	0.481	0.47	0.432	0.435	0.449	0.442	0.435	0.468	0.447	0.476	0.451	0.512	0.51	0.589	0.584	0.598	0.236	0.486
GmorPV1_Gadus_morhua_papillomavirus_1	0.264	0.253	0.256	0.253	0.257	0.27	0.259	0.257	0.262	0.259	0.267	0.264	0.262	0.218	0.244	0.209	0.264	0.243	0.245	0.243	0.23	0.246	0.244	0.256	0.257	0.267	0.246	0.278	0.251	0.241	0.265	0.28	0.24	0.243	0.254	0.259	0.251	0.256	0.268	0.254	0.247	0.254	0.254	0.275	0.252	0.285	0.254	0.257	0.26	0.263	0.257	0.243	0.265	0.261	0.238	0.241	0.24	0.249	0.24	0.259	0.232	0.248	0.251	0.222	0.247	0.244	0.262	0.469	0.251	0.232	0.243	0.24	0.272	0.253	0.237	0.24	0.264	0.261	0.261	0.237	0.232	0.232	0.237	0.232	0.248	0.262	0.232	0.259	0.254	0.251	0.285	0.265	0.245	0.245	0.259	0.224	0.243	0.272	0.243	0.251	0.24	0.256	0.253	0.271	0.251	0.256	0.256	0.253	0.272	0.285	0.248	0.251	0.267	0.251	0.249	0.257	0.276	0.261	0.241	0.246	0.251	0.221	0.253	0.27	0.265	0.451	0.424	0.476	0.388	0.251	0.413	0.254	0.258	0.259	0.325	0.19	0.272	0.267	0.243	0.239	0.257	0.259	0.261	0.24	0.251	0.244	0.274	0.241	0.241	0.244	0.253	0.238	0.232	0.271	0.232	0.267	0.261	0.237	0.256	0.256	0.233	0.251	0.262	0.261	0.22	0.241	0.248	0.259	0.248	0.277	0.248	0.24	0.251	0.251	0.245	0.261	0.241	0.24	0.258	0.245	1	0.235	0.251	0.232	0.271	0.259	0.229	0.261	0.284	0.237	0.256	0.267	0.265	0.259	0.267	0.243	0.275	0.287	0.245	0.262	0.271	0.248	0.257	0.255	0.248	0.251	0.264	0.245	0.237	0.257	0.254	0.249	0.254	0.254	0.256	0.23	0.265	0.27	0.238	0.256	0.262	0.262	0.257	0.245	0.248	0.26	0.257	0.238	0.246	0.253	0.265	0.267	0.27	0.249	0.239	0.248	0.256	0.259	0.24	0.235	0.249	0.262	0.251	0.265	0.233	0.251	0.256	0.248	0.265	0.251	0.251	0.265	0.251	0.236	0.251	0.259	0.246	0.249	0.255	0.256	0.243	0.254	0.262	0.256	0.273	0.265	0.271	0.233	0.262	0.256	0.251	0.259	0.245	0.257	0.249	0.248	0.245	0.262	0.249	0.24	0.241	0.241	0.235	0.246	0.24	0.262	0.251	0.251	0.243	0.265	0.251	0.245	0.255	0.249	0.262	0.251	0.264	0.259	0.251	0.254	0.254	0.24	0.251	0.273	0.281	0.259	0.249	0.232	0.265	0.265	0.246	0.251	0.259	0.241	0.259	0.262	0.283	0.237	0.245	0.251	0.254	0.264	0.235	0.246	0.23	0.253	0.251	0.251	0.229	0.285	0.255	0.257	0.28	0.239	0.241	0.244	0.246	0.264	0.247	0.251	0.248	0.256	0.249	0.265	0.257	0.249	0.244	0.263	0.26	0.236	0.261	0.249	0.248	0.267	0.252	0.234	0.247	0.234	0.255	0.242	0.266	0.249	0.241	0.253	0.267	0.276	0.268	0.24	0.273	0.242	0.23	0.246	0.235	0.268	0.241	0.282	0.265	0.26	0.263	0.248	0.248	0.268	0.263	0.255	0.245	0.268	0.237	0.271	0.257	0.255	0.284	0.279	0.259	0.265	0.264	0.273	0.263	0.251	0.253	0.265	0.27	0.251	0.239	0.248	0.256	0.264	0.258	0.264	0.24	0.251	0.277	0.248	0.247	0.233	0.256	0.211	0.233	0.253	0.254	0.251	0.254	0.251	0.299	0.268	0.232	0.256	0.254	0.259	0.257	0.251	0.259	0.253	0.398	0.379	0.244	0.811	0.23	0.397	0.256	0.249	0.252	0.249	0.243	0.248	0.239	0.263	0.249	0.249	0.252	0.247	0.257	0.264	0.252	0.246	0.259	0.249	0.26	0.247	0.268	0.257	0.243	0.233	0.257	0.24	0.255	0.24	0.232	0.251	0.224	0.259	0.256	0.219	0.238	0.272	0.276	0.241	0.262	0.249	0.243	0.241	0.251	0.254	0.238	0.251	0.248	0.238	0.385	0.259	0.226	0.222	0.264	0.249	0.257	0.249	0.269	0.272	0.248	0.271	0.235	0.256	0.283	0.262	0.262	0.263	0.267	0.249	0.264	0.256	0.26	0.259	0.253	0.214	0.22	0.253	0.254	0.253	0.256	0.269	0.228	0.245	0.232	0.265	0.265	0.256	0.237	0.261	0.233	0.236	0.249	0.251	0.267	0.272	0.251	0.22	0.231	0.243	0.242	0.248	0.243	0.223	0.255	0.259	0.268	0.262	0.256	0.233	0.229	0.469	0.387	0.238	0.24	0.247	0.251	0.362	0.306	0.235	0.259	0.248	0.273	0.235	0.271	0.279	0.271	0.262	0.237	0.469	0.225	0.247	0.225	0.269	0.278	0.249	0.267	0.249	0.268	0.257	0.229	0.261	0.269	0.288	0.269	0.243	0.282	0.249	0.243	0.266	0.214	0.239	0.251	0.246	0.238	0.23	0.241	0.271	0.241	0.241	0.267	0.299	0.253	0.272	0.368	0.256
GmorPV2_Gadus_morhua_papillomavirus_2	0.273	0.269	0.316	0.259	0.279	0.296	0.274	0.286	0.281	0.301	0.292	0.305	0.254	0.306	0.322	0.312	0.301	0.447	0.29	0.3	0.295	0.318	0.286	0.29	0.298	0.299	0.29	0.289	0.304	0.283	0.281	0.32	0.277	0.282	0.295	0.282	0.287	0.342	0.295	0.298	0.28	0.305	0.306	0.326	0.287	0.256	0.295	0.29	0.301	0.285	0.301	0.302	0.295	0.314	0.324	0.288	0.27	0.292	0.284	0.308	0.318	0.282	0.295	0.291	0.28	0.291	0.304	0.233	0.301	0.301	0.307	0.305	0.309	0.291	0.291	0.294	0.299	0.283	0.298	0.309	0.283	0.307	0.307	0.283	0.293	0.275	0.316	0.267	0.283	0.294	0.323	0.282	0.304	0.285	0.301	0.288	0.307	0.302	0.291	0.293	0.315	0.322	0.273	0.291	0.31	0.305	0.294	0.293	0.315	0.304	0.284	0.267	0.278	0.262	0.268	0.29	0.284	0.273	0.284	0.292	0.291	0.315	0.325	0.325	0.31	0.237	0.232	0.235	0.234	0.488	0.236	0.301	0.291	0.286	0.342	0.27	0.284	0.283	0.284	0.297	0.279	0.274	0.293	0.286	0.292	0.282	0.286	0.284	0.279	0.269	0.268	0.279	0.317	0.29	0.318	0.291	0.291	0.303	0.302	0.308	0.3	0.324	0.282	0.314	0.295	0.312	0.263	0.293	0.285	0.289	0.28	0.292	0.271	0.279	0.286	0.3	0.324	0.31	0.281	0.294	0.235	1	0.286	0.3	0.297	0.302	0.292	0.279	0.289	0.284	0.294	0.294	0.297	0.286	0.294	0.289	0.281	0.297	0.308	0.297	0.289	0.297	0.302	0.305	0.292	0.272	0.281	0.292	0.286	0.302	0.292	0.279	0.284	0.284	0.265	0.291	0.293	0.284	0.272	0.286	0.268	0.297	0.284	0.305	0.289	0.289	0.302	0.3	0.286	0.272	0.276	0.292	0.255	0.297	0.285	0.292	0.271	0.282	0.289	0.289	0.286	0.3	0.286	0.286	0.295	0.286	0.286	0.297	0.3	0.297	0.271	0.297	0.279	0.301	0.279	0.284	0.294	0.284	0.289	0.284	0.281	0.289	0.252	0.297	0.292	0.292	0.3	0.305	0.265	0.279	0.275	0.294	0.294	0.292	0.297	0.284	0.305	0.302	0.293	0.279	0.271	0.305	0.283	0.271	0.273	0.3	0.305	0.313	0.279	0.282	0.263	0.293	0.309	0.271	0.302	0.289	0.295	0.268	0.268	0.279	0.289	0.286	0.263	0.294	0.297	0.265	0.289	0.297	0.294	0.297	0.286	0.266	0.273	0.285	0.289	0.284	0.271	0.288	0.289	0.294	0.292	0.292	0.286	0.276	0.272	0.294	0.297	0.273	0.275	0.282	0.305	0.301	0.279	0.269	0.292	0.292	0.283	0.277	0.294	0.268	0.289	0.286	0.26	0.306	0.263	0.293	0.3	0.279	0.284	0.271	0.279	0.295	0.297	0.289	0.301	0.269	0.294	0.269	0.273	0.274	0.282	0.286	0.276	0.271	0.292	0.294	0.294	0.295	0.285	0.269	0.298	0.265	0.277	0.3	0.26	0.284	0.294	0.279	0.297	0.31	0.31	0.307	0.297	0.273	0.305	0.294	0.264	0.286	0.289	0.268	0.308	0.31	0.294	0.305	0.276	0.294	0.274	0.302	0.297	0.305	0.286	0.297	0.279	0.289	0.265	0.294	0.319	0.322	0.291	0.282	0.296	0.289	0.318	0.305	0.295	0.283	0.29	0.3	0.28	0.277	0.279	0.289	0.31	0.303	0.283	0.278	0.269	0.274	0.277	0.284	0.31	0.302	0.27	0.204	0.927	0.222	0.835	0.248	0.306	0.292	0.276	0.286	0.297	0.294	0.273	0.276	0.279	0.284	0.286	0.273	0.268	0.298	0.279	0.292	0.294	0.291	0.279	0.289	0.3	0.296	0.281	0.279	0.284	0.301	0.303	0.301	0.269	0.294	0.319	0.268	0.3	0.276	0.302	0.279	0.287	0.273	0.298	0.294	0.298	0.293	0.301	0.299	0.275	0.301	0.309	0.279	0.253	0.255	0.292	0.283	0.286	0.292	0.308	0.273	0.294	0.293	0.284	0.286	0.284	0.305	0.297	0.306	0.293	0.284	0.304	0.286	0.292	0.297	0.289	0.272	0.292	0.282	0.28	0.282	0.282	0.292	0.268	0.298	0.287	0.253	0.285	0.28	0.297	0.272	0.295	0.306	0.286	0.319	0.301	0.309	0.303	0.303	0.279	0.268	0.276	0.275	0.302	0.301	0.296	0.268	0.281	0.273	0.286	0.273	0.283	0.283	0.284	0.247	0.248	0.309	0.278	0.268	0.299	0.246	0.315	0.265	0.296	0.293	0.323	0.29	0.281	0.294	0.276	0.3	0.285	0.234	0.263	0.273	0.276	0.308	0.318	0.303	0.284	0.294	0.292	0.269	0.277	0.303	0.295	0.282	0.285	0.286	0.301	0.316	0.298	0.306	0.285	0.285	0.279	0.289	0.289	0.298	0.3	0.306	0.274	0.289	0.293	0.328	0.328	0.328	0.239	0.303
HPV100_Human_Papillomavirus_100	0.475	0.512	0.524	0.507	0.516	0.53	0.528	0.481	0.516	0.555	0.547	0.55	0.258	0.416	0.462	0.418	0.517	0.305	0.519	0.568	0.558	0.578	0.512	0.504	0.569	0.511	0.553	0.493	0.505	0.498	0.58	0.537	0.519	0.578	0.563	0.494	0.558	0.523	0.558	0.583	0.505	0.578	0.57	0.495	0.478	0.463	0.568	0.567	0.557	0.574	0.564	0.58	0.573	0.59	0.551	0.56	0.493	0.57	0.49	0.587	0.522	0.493	0.568	0.529	0.525	0.498	0.548	0.253	0.525	0.525	0.52	0.489	0.537	0.518	0.523	0.504	0.518	0.508	0.551	0.518	0.508	0.482	0.495	0.532	0.511	0.486	0.477	0.513	0.517	0.52	0.514	0.535	0.51	0.486	0.525	0.52	0.518	0.556	0.501	0.523	0.523	0.464	0.473	0.543	0.55	0.517	0.557	0.554	0.533	0.524	0.529	0.467	0.464	0.474	0.446	0.604	0.512	0.648	0.506	0.583	0.486	0.406	0.459	0.518	0.506	0.226	0.256	0.28	0.236	0.302	0.241	0.5	0.5	0.508	0.522	0.583	0.48	0.535	0.449	0.42	0.462	0.525	0.535	0.488	0.528	0.476	0.488	0.528	0.518	0.517	0.522	0.427	0.502	0.578	0.468	0.498	0.499	0.458	0.55	0.55	0.492	0.513	0.535	0.508	0.408	0.432	0.507	0.554	0.55	0.525	0.547	0.523	0.495	0.541	0.55	0.562	0.428	0.447	0.5	0.508	0.251	0.286	1	0.53	0.531	0.518	0.727	0.658	0.522	0.717	0.508	0.511	0.553	0.724	0.724	0.516	0.701	0.529	0.651	0.518	0.547	0.665	0.554	0.519	0.815	0.535	0.72	0.523	0.663	0.542	0.535	0.518	0.496	0.52	0.648	0.535	0.524	0.529	0.544	0.487	0.523	0.551	0.527	0.537	0.516	0.529	0.537	0.554	0.558	0.648	0.499	0.715	0.489	0.53	0.526	0.52	0.644	0.645	0.841	0.658	0.506	0.527	0.52	0.52	0.522	0.545	0.734	0.703	0.538	0.527	0.504	0.53	0.52	0.53	0.508	0.537	0.511	0.527	0.55	0.53	0.527	0.494	0.508	0.724	0.506	0.52	0.538	0.517	0.496	0.743	0.544	0.523	0.72	0.542	0.522	0.665	0.506	0.525	0.524	0.532	0.5	0.51	0.542	0.499	0.523	0.527	0.67	0.646	0.505	0.52	0.648	0.568	0.569	0.507	0.542	0.501	0.566	0.525	0.639	0.504	0.524	0.715	0.634	0.533	0.527	0.492	0.513	0.542	0.523	0.518	0.52	0.638	0.535	0.558	0.507	0.506	0.537	0.531	0.537	0.734	0.502	0.494	0.829	0.504	0.527	0.81	0.67	0.641	0.522	0.526	0.544	0.543	0.514	0.504	0.557	0.512	0.516	0.523	0.536	0.66	0.748	0.777	0.519	0.547	0.505	0.439	0.524	0.505	0.523	0.502	0.653	0.551	0.658	0.554	0.533	0.496	0.495	0.506	0.51	0.501	0.522	0.516	0.498	0.648	0.511	0.488	0.512	0.573	0.549	0.511	0.517	0.516	0.531	0.522	0.502	0.531	0.498	0.54	0.544	0.658	0.663	0.536	0.553	0.495	0.705	0.522	0.502	0.524	0.522	0.536	0.512	0.517	0.527	0.51	0.644	0.522	0.495	0.658	0.667	0.545	0.563	0.644	0.517	0.665	0.639	0.717	0.394	0.389	0.529	0.535	0.49	0.577	0.293	0.272	0.539	0.391	0.432	0.51	0.522	0.528	0.522	0.524	0.496	0.522	0.549	0.51	0.526	0.531	0.531	0.519	0.545	0.571	0.248	0.241	0.289	0.237	0.286	0.262	0.506	0.447	0.555	0.524	0.66	0.672	0.533	0.553	0.545	0.557	0.538	0.524	0.55	0.56	0.541	0.516	0.531	0.538	0.562	0.526	0.53	0.513	0.525	0.522	0.501	0.542	0.472	0.501	0.512	0.524	0.5	0.557	0.51	0.487	0.519	0.51	0.514	0.496	0.489	0.475	0.495	0.493	0.508	0.499	0.489	0.511	0.538	0.477	0.228	0.465	0.417	0.399	0.562	0.427	0.374	0.543	0.54	0.55	0.494	0.533	0.66	0.519	0.537	0.504	0.52	0.507	0.573	0.484	0.553	0.569	0.529	0.489	0.507	0.471	0.465	0.502	0.471	0.539	0.49	0.526	0.463	0.493	0.506	0.494	0.492	0.502	0.507	0.295	0.299	0.324	0.281	0.541	0.524	0.512	0.478	0.464	0.455	0.496	0.505	0.511	0.486	0.466	0.492	0.487	0.561	0.545	0.505	0.409	0.497	0.235	0.235	0.435	0.521	0.522	0.516	0.249	0.498	0.458	0.544	0.51	0.521	0.564	0.513	0.508	0.511	0.508	0.5	0.249	0.445	0.437	0.447	0.555	0.537	0.559	0.54	0.55	0.563	0.465	0.472	0.502	0.502	0.493	0.502	0.455	0.49	0.476	0.544	0.512	0.516	0.464	0.492	0.492	0.482	0.496	0.499	0.522	0.496	0.504	0.538	0.555	0.543	0.543	0.234	0.526
HPV101_Human_Papillomavirus_101	0.452	0.478	0.543	0.518	0.506	0.501	0.502	0.486	0.523	0.539	0.518	0.505	0.25	0.411	0.422	0.412	0.564	0.318	0.583	0.514	0.488	0.534	0.477	0.468	0.504	0.505	0.478	0.488	0.499	0.472	0.519	0.517	0.488	0.498	0.483	0.469	0.51	0.535	0.49	0.51	0.475	0.531	0.505	0.533	0.465	0.435	0.498	0.504	0.504	0.499	0.508	0.49	0.498	0.556	0.534	0.504	0.471	0.493	0.471	0.507	0.531	0.48	0.486	0.444	0.5	0.477	0.517	0.242	0.511	0.52	0.508	0.533	0.506	0.511	0.499	0.538	0.523	0.54	0.504	0.508	0.507	0.512	0.506	0.501	0.506	0.501	0.526	0.463	0.478	0.547	0.595	0.502	0.527	0.493	0.516	0.513	0.513	0.513	0.531	0.494	0.518	0.421	0.472	0.492	0.505	0.486	0.512	0.51	0.617	0.589	0.488	0.461	0.444	0.447	0.437	0.516	0.493	0.516	0.465	0.505	0.53	0.397	0.424	0.565	0.562	0.202	0.235	0.251	0.227	0.317	0.217	0.475	0.48	0.467	0.488	0.417	0.445	0.518	0.419	0.385	0.464	0.507	0.517	0.517	0.523	0.477	0.493	0.511	0.506	0.488	0.529	0.421	0.565	0.545	0.46	0.463	0.496	0.452	0.498	0.524	0.476	0.457	0.495	0.447	0.438	0.411	0.532	0.493	0.536	0.538	0.565	0.552	0.523	0.524	0.505	0.51	0.418	0.429	0.472	0.547	0.232	0.3	0.53	1	0.495	0.709	0.525	0.537	0.493	0.523	0.707	0.563	0.5	0.537	0.53	0.528	0.525	0.5	0.518	0.538	0.494	0.542	0.54	0.495	0.547	0.565	0.532	0.556	0.563	0.523	0.562	0.529	0.536	0.557	0.525	0.551	0.543	0.502	0.556	0.558	0.547	0.538	0.581	0.582	0.556	0.505	0.552	0.576	0.561	0.533	0.555	0.542	0.514	0.533	0.513	0.582	0.53	0.524	0.537	0.551	0.54	0.566	0.565	0.533	0.532	0.592	0.532	0.53	0.505	0.564	0.559	0.55	0.519	0.54	0.562	0.536	0.528	0.562	0.519	0.577	0.562	0.512	0.545	0.532	0.514	0.549	0.502	0.553	0.533	0.551	0.563	0.564	0.537	0.54	0.577	0.527	0.572	0.552	0.538	0.579	0.498	0.532	0.568	0.536	0.57	0.552	0.544	0.563	0.527	0.538	0.516	0.524	0.533	0.53	0.55	0.593	0.49	0.552	0.542	0.519	0.537	0.518	0.516	0.507	0.562	0.543	0.521	0.7	0.536	0.564	0.528	0.531	0.545	0.568	0.569	0.519	0.536	0.57	0.849	0.551	0.537	0.553	0.544	0.54	0.556	0.551	0.537	0.525	0.507	0.51	0.504	0.506	0.498	0.494	0.531	0.486	0.499	0.504	0.505	0.535	0.547	0.547	0.49	0.51	0.501	0.419	0.495	0.482	0.489	0.486	0.532	0.513	0.525	0.59	0.543	0.494	0.495	0.499	0.488	0.506	0.5	0.496	0.483	0.537	0.552	0.493	0.49	0.512	0.587	0.509	0.512	0.494	0.507	0.502	0.478	0.495	0.502	0.501	0.501	0.535	0.539	0.504	0.51	0.501	0.537	0.481	0.488	0.494	0.51	0.488	0.493	0.512	0.571	0.502	0.539	0.498	0.486	0.53	0.532	0.498	0.6	0.52	0.493	0.542	0.539	0.535	0.36	0.356	0.506	0.505	0.539	0.548	0.25	0.267	0.502	0.391	0.406	0.513	0.489	0.498	0.501	0.493	0.536	0.516	0.547	0.527	0.508	0.504	0.494	0.495	0.51	0.562	0.245	0.23	0.3	0.216	0.305	0.238	0.548	0.456	0.498	0.5	0.563	0.537	0.488	0.522	0.507	0.517	0.505	0.517	0.512	0.556	0.505	0.494	0.525	0.518	0.502	0.502	0.489	0.618	0.57	0.5	0.54	0.553	0.452	0.535	0.49	0.513	0.484	0.529	0.487	0.475	0.463	0.516	0.494	0.458	0.445	0.467	0.504	0.487	0.463	0.461	0.488	0.465	0.506	0.455	0.238	0.425	0.409	0.396	0.498	0.414	0.351	0.502	0.51	0.516	0.48	0.512	0.525	0.483	0.555	0.474	0.471	0.482	0.531	0.47	0.553	0.519	0.495	0.477	0.489	0.476	0.463	0.49	0.461	0.496	0.47	0.499	0.487	0.455	0.468	0.484	0.48	0.469	0.47	0.305	0.287	0.323	0.304	0.552	0.516	0.516	0.461	0.445	0.456	0.476	0.486	0.501	0.481	0.455	0.463	0.452	0.514	0.508	0.48	0.412	0.452	0.224	0.219	0.426	0.507	0.471	0.493	0.209	0.451	0.442	0.505	0.478	0.507	0.519	0.511	0.501	0.518	0.489	0.493	0.237	0.445	0.393	0.443	0.508	0.504	0.492	0.5	0.521	0.518	0.433	0.459	0.461	0.461	0.453	0.444	0.439	0.439	0.47	0.459	0.449	0.471	0.443	0.477	0.485	0.458	0.467	0.466	0.52	0.44	0.511	0.496	0.622	0.579	0.572	0.228	0.496
HPV102_Human_Papillomavirus_102	0.461	0.522	0.512	0.477	0.606	0.55	0.517	0.534	0.554	0.552	0.567	0.58	0.252	0.394	0.46	0.392	0.5	0.306	0.493	0.493	0.502	0.517	0.496	0.495	0.509	0.505	0.5	0.493	0.494	0.489	0.529	0.5	0.508	0.512	0.498	0.463	0.507	0.47	0.49	0.507	0.499	0.495	0.5	0.469	0.469	0.442	0.527	0.506	0.504	0.501	0.506	0.5	0.534	0.515	0.483	0.516	0.458	0.502	0.452	0.502	0.471	0.469	0.51	0.512	0.517	0.491	0.531	0.241	0.536	0.531	0.529	0.478	0.543	0.553	0.526	0.473	0.538	0.47	0.553	0.526	0.478	0.471	0.48	0.531	0.565	0.504	0.474	0.535	0.512	0.494	0.508	0.526	0.496	0.475	0.524	0.536	0.534	0.572	0.446	0.543	0.538	0.438	0.465	0.567	0.571	0.554	0.566	0.558	0.537	0.532	0.501	0.448	0.446	0.463	0.42	0.519	0.701	0.51	0.457	0.519	0.494	0.385	0.434	0.513	0.472	0.241	0.241	0.263	0.234	0.324	0.233	0.518	0.518	0.521	0.527	0.494	0.49	0.534	0.462	0.441	0.483	0.522	0.531	0.507	0.532	0.493	0.501	0.525	0.525	0.544	0.502	0.44	0.513	0.546	0.475	0.468	0.498	0.47	0.554	0.556	0.511	0.496	0.536	0.499	0.422	0.388	0.484	0.57	0.535	0.502	0.507	0.485	0.484	0.535	0.573	0.571	0.445	0.415	0.459	0.5	0.271	0.297	0.531	0.495	1	0.502	0.522	0.517	0.705	0.517	0.471	0.488	0.713	0.502	0.507	0.507	0.507	0.81	0.526	0.464	0.719	0.517	0.533	0.606	0.519	0.501	0.51	0.486	0.51	0.722	0.512	0.494	0.498	0.512	0.5	0.489	0.513	0.504	0.473	0.476	0.502	0.488	0.469	0.512	0.498	0.61	0.514	0.476	0.501	0.502	0.481	0.519	0.486	0.502	0.518	0.476	0.502	0.525	0.524	0.512	0.507	0.481	0.483	0.5	0.52	0.516	0.51	0.51	0.729	0.507	0.471	0.478	0.522	0.524	0.493	0.512	0.512	0.502	0.613	0.474	0.5	0.505	0.488	0.522	0.486	0.529	0.627	0.525	0.498	0.51	0.504	0.493	0.522	0.5	0.499	0.524	0.495	0.514	0.489	0.488	0.622	0.508	0.504	0.488	0.478	0.486	0.507	0.493	0.513	0.501	0.502	0.559	0.544	0.488	0.498	0.486	0.559	0.488	0.493	0.488	0.518	0.524	0.486	0.511	0.526	0.466	0.481	0.505	0.498	0.498	0.483	0.501	0.498	0.516	0.484	0.481	0.533	0.482	0.505	0.507	0.498	0.478	0.531	0.469	0.465	0.524	0.502	0.5	0.58	0.728	0.717	0.723	0.728	0.592	0.613	0.632	0.589	0.596	0.613	0.505	0.517	0.531	0.591	0.726	0.557	0.467	0.618	0.562	0.605	0.618	0.507	0.533	0.524	0.55	0.499	0.599	0.594	0.59	0.599	0.59	0.726	0.591	0.625	0.498	0.512	0.819	0.791	0.559	0.542	0.595	0.603	0.584	0.585	0.613	0.606	0.724	0.819	0.595	0.605	0.526	0.531	0.711	0.72	0.557	0.517	0.786	0.582	0.945	0.798	0.62	0.791	0.791	0.514	0.857	0.507	0.698	0.557	0.517	0.502	0.713	0.538	0.529	0.606	0.507	0.505	0.512	0.367	0.362	0.54	0.522	0.482	0.54	0.271	0.277	0.562	0.395	0.383	0.512	0.523	0.524	0.523	0.537	0.495	0.538	0.536	0.47	0.516	0.518	0.525	0.54	0.561	0.546	0.26	0.229	0.281	0.241	0.295	0.237	0.513	0.495	0.632	0.625	0.518	0.536	0.639	0.634	0.634	0.637	0.634	0.62	0.641	0.552	0.629	0.693	0.579	0.589	0.644	0.608	0.679	0.495	0.519	0.62	0.495	0.499	0.483	0.499	0.528	0.494	0.555	0.525	0.525	0.477	0.505	0.52	0.54	0.539	0.55	0.546	0.531	0.522	0.48	0.477	0.526	0.48	0.566	0.464	0.229	0.453	0.41	0.397	0.559	0.403	0.359	0.646	0.571	0.56	0.506	0.608	0.526	0.559	0.505	0.548	0.531	0.525	0.546	0.518	0.549	0.571	0.627	0.49	0.505	0.435	0.447	0.478	0.481	0.536	0.489	0.512	0.451	0.492	0.5	0.471	0.489	0.494	0.464	0.275	0.276	0.301	0.276	0.505	0.528	0.528	0.474	0.43	0.448	0.526	0.488	0.482	0.494	0.452	0.493	0.448	0.529	0.491	0.47	0.408	0.501	0.239	0.241	0.411	0.499	0.471	0.548	0.205	0.483	0.458	0.519	0.531	0.535	0.519	0.599	0.603	0.601	0.528	0.506	0.245	0.464	0.423	0.476	0.536	0.525	0.506	0.518	0.544	0.538	0.468	0.488	0.49	0.493	0.505	0.495	0.471	0.507	0.495	0.548	0.488	0.519	0.491	0.539	0.511	0.511	0.522	0.506	0.533	0.529	0.557	0.558	0.542	0.516	0.516	0.228	0.513
HPV103_Human_Papillomavirus_103	0.457	0.507	0.521	0.539	0.525	0.48	0.495	0.498	0.504	0.535	0.506	0.524	0.263	0.429	0.42	0.437	0.529	0.291	0.543	0.512	0.486	0.514	0.46	0.47	0.489	0.5	0.461	0.467	0.518	0.455	0.493	0.531	0.493	0.483	0.481	0.467	0.49	0.518	0.493	0.488	0.451	0.531	0.481	0.531	0.446	0.471	0.483	0.487	0.496	0.479	0.494	0.49	0.481	0.519	0.5	0.47	0.464	0.478	0.457	0.495	0.552	0.484	0.476	0.458	0.524	0.451	0.493	0.242	0.523	0.511	0.501	0.507	0.508	0.508	0.499	0.557	0.52	0.543	0.489	0.496	0.507	0.514	0.496	0.516	0.506	0.468	0.505	0.477	0.459	0.566	0.581	0.495	0.525	0.495	0.506	0.501	0.504	0.506	0.557	0.499	0.504	0.444	0.465	0.52	0.507	0.49	0.531	0.517	0.608	0.591	0.498	0.468	0.449	0.439	0.432	0.513	0.486	0.523	0.467	0.488	0.525	0.421	0.452	0.557	0.555	0.218	0.272	0.261	0.243	0.302	0.225	0.458	0.455	0.463	0.488	0.417	0.479	0.516	0.419	0.39	0.478	0.514	0.505	0.521	0.499	0.474	0.481	0.487	0.489	0.498	0.526	0.405	0.527	0.524	0.443	0.489	0.492	0.438	0.521	0.507	0.464	0.45	0.49	0.459	0.446	0.441	0.52	0.498	0.524	0.555	0.572	0.554	0.513	0.521	0.529	0.526	0.435	0.463	0.47	0.564	0.259	0.302	0.518	0.709	0.502	1	0.53	0.527	0.507	0.53	0.799	0.548	0.517	0.527	0.535	0.55	0.527	0.5	0.518	0.538	0.506	0.513	0.569	0.507	0.537	0.561	0.513	0.551	0.539	0.516	0.581	0.54	0.526	0.526	0.537	0.539	0.533	0.502	0.556	0.563	0.559	0.547	0.562	0.567	0.553	0.502	0.555	0.588	0.551	0.519	0.545	0.547	0.547	0.557	0.537	0.565	0.513	0.517	0.53	0.537	0.543	0.552	0.565	0.54	0.544	0.566	0.525	0.527	0.526	0.55	0.547	0.512	0.533	0.519	0.564	0.545	0.543	0.564	0.519	0.553	0.564	0.519	0.55	0.535	0.509	0.553	0.512	0.549	0.55	0.535	0.549	0.564	0.53	0.519	0.561	0.516	0.565	0.55	0.524	0.589	0.481	0.532	0.542	0.562	0.567	0.519	0.525	0.52	0.534	0.533	0.513	0.529	0.543	0.556	0.543	0.563	0.507	0.547	0.525	0.538	0.549	0.527	0.511	0.512	0.55	0.536	0.531	0.693	0.509	0.524	0.533	0.514	0.533	0.551	0.545	0.531	0.545	0.565	0.693	0.532	0.556	0.56	0.537	0.569	0.544	0.523	0.518	0.523	0.49	0.507	0.518	0.511	0.495	0.501	0.522	0.495	0.516	0.513	0.507	0.52	0.527	0.535	0.493	0.514	0.508	0.412	0.505	0.511	0.506	0.495	0.52	0.518	0.513	0.581	0.533	0.489	0.505	0.506	0.5	0.506	0.505	0.508	0.495	0.525	0.569	0.488	0.505	0.521	0.572	0.509	0.5	0.504	0.502	0.514	0.493	0.51	0.5	0.516	0.506	0.525	0.527	0.506	0.514	0.501	0.535	0.5	0.486	0.504	0.517	0.498	0.495	0.505	0.573	0.498	0.518	0.498	0.505	0.511	0.508	0.51	0.573	0.513	0.486	0.518	0.52	0.53	0.393	0.39	0.499	0.502	0.568	0.55	0.279	0.293	0.507	0.416	0.424	0.504	0.484	0.495	0.492	0.488	0.576	0.523	0.556	0.556	0.496	0.494	0.484	0.488	0.531	0.536	0.268	0.245	0.302	0.245	0.31	0.254	0.524	0.473	0.512	0.493	0.527	0.523	0.512	0.514	0.512	0.524	0.507	0.502	0.519	0.558	0.514	0.489	0.515	0.525	0.519	0.488	0.501	0.62	0.586	0.519	0.531	0.522	0.466	0.52	0.502	0.565	0.499	0.512	0.473	0.482	0.47	0.513	0.489	0.451	0.455	0.495	0.473	0.468	0.487	0.489	0.481	0.489	0.516	0.471	0.251	0.438	0.452	0.433	0.517	0.409	0.359	0.524	0.505	0.504	0.504	0.505	0.53	0.486	0.56	0.481	0.462	0.47	0.524	0.458	0.53	0.512	0.517	0.477	0.487	0.464	0.441	0.493	0.48	0.501	0.48	0.48	0.465	0.486	0.475	0.489	0.477	0.488	0.468	0.297	0.304	0.312	0.31	0.548	0.516	0.511	0.48	0.435	0.439	0.471	0.464	0.494	0.464	0.45	0.456	0.454	0.49	0.504	0.48	0.439	0.454	0.227	0.24	0.444	0.481	0.462	0.493	0.227	0.47	0.48	0.481	0.464	0.474	0.493	0.527	0.496	0.53	0.482	0.505	0.253	0.455	0.393	0.445	0.504	0.501	0.506	0.498	0.524	0.535	0.421	0.425	0.465	0.446	0.444	0.465	0.417	0.461	0.451	0.471	0.47	0.455	0.45	0.466	0.475	0.435	0.448	0.47	0.504	0.445	0.492	0.499	0.596	0.563	0.584	0.239	0.508
HPV104_Human_Papillomavirus_104	0.496	0.495	0.507	0.493	0.537	0.504	0.506	0.498	0.496	0.565	0.525	0.557	0.245	0.429	0.445	0.443	0.495	0.302	0.512	0.556	0.566	0.553	0.502	0.513	0.567	0.494	0.553	0.483	0.505	0.49	0.563	0.516	0.522	0.58	0.551	0.482	0.549	0.52	0.549	0.563	0.502	0.544	0.546	0.49	0.481	0.458	0.556	0.569	0.555	0.574	0.557	0.566	0.556	0.583	0.517	0.55	0.486	0.566	0.481	0.563	0.517	0.481	0.563	0.514	0.523	0.5	0.538	0.237	0.549	0.53	0.528	0.487	0.552	0.54	0.525	0.511	0.523	0.518	0.53	0.525	0.494	0.475	0.502	0.535	0.547	0.476	0.473	0.511	0.483	0.501	0.524	0.506	0.5	0.51	0.532	0.523	0.532	0.57	0.499	0.532	0.525	0.459	0.469	0.562	0.555	0.524	0.564	0.547	0.524	0.519	0.526	0.457	0.452	0.462	0.451	0.566	0.507	0.66	0.509	0.558	0.49	0.421	0.454	0.53	0.518	0.207	0.225	0.264	0.22	0.288	0.241	0.502	0.471	0.501	0.502	0.488	0.456	0.53	0.458	0.412	0.499	0.525	0.525	0.517	0.54	0.454	0.466	0.518	0.535	0.524	0.507	0.413	0.512	0.568	0.475	0.502	0.508	0.449	0.557	0.524	0.487	0.508	0.504	0.508	0.418	0.425	0.498	0.568	0.533	0.523	0.542	0.525	0.486	0.529	0.574	0.548	0.448	0.45	0.481	0.508	0.229	0.292	0.727	0.525	0.522	0.53	1	0.675	0.502	0.822	0.523	0.504	0.548	0.717	0.751	0.535	0.724	0.517	0.686	0.53	0.547	0.705	0.556	0.524	0.729	0.549	0.755	0.53	0.686	0.544	0.525	0.525	0.508	0.516	0.672	0.53	0.533	0.502	0.523	0.489	0.494	0.511	0.52	0.525	0.494	0.531	0.561	0.549	0.532	0.663	0.508	0.717	0.484	0.523	0.524	0.532	0.66	0.655	0.734	0.682	0.511	0.525	0.518	0.494	0.524	0.543	0.724	0.708	0.541	0.513	0.484	0.511	0.537	0.513	0.496	0.52	0.532	0.532	0.538	0.539	0.542	0.468	0.537	0.72	0.506	0.539	0.536	0.51	0.499	0.724	0.558	0.539	0.727	0.525	0.51	0.703	0.52	0.527	0.517	0.525	0.531	0.474	0.535	0.496	0.527	0.525	0.703	0.682	0.486	0.504	0.663	0.566	0.538	0.519	0.563	0.513	0.564	0.539	0.665	0.513	0.514	0.827	0.66	0.507	0.539	0.496	0.53	0.527	0.518	0.506	0.53	0.655	0.511	0.537	0.502	0.494	0.535	0.533	0.544	0.734	0.507	0.489	0.729	0.523	0.527	0.715	0.682	0.67	0.534	0.534	0.544	0.543	0.529	0.518	0.553	0.538	0.508	0.525	0.538	0.667	0.732	0.72	0.541	0.544	0.524	0.42	0.543	0.514	0.523	0.538	0.66	0.522	0.672	0.563	0.524	0.499	0.495	0.513	0.524	0.521	0.534	0.516	0.536	0.67	0.508	0.498	0.517	0.578	0.554	0.521	0.51	0.545	0.534	0.541	0.545	0.517	0.5	0.537	0.532	0.689	0.694	0.541	0.541	0.512	0.703	0.502	0.512	0.524	0.524	0.55	0.517	0.524	0.511	0.51	0.66	0.514	0.505	0.691	0.694	0.55	0.57	0.696	0.545	0.691	0.658	0.72	0.391	0.389	0.514	0.516	0.493	0.587	0.285	0.28	0.563	0.391	0.422	0.531	0.505	0.516	0.507	0.531	0.506	0.532	0.561	0.514	0.512	0.519	0.517	0.526	0.533	0.549	0.266	0.236	0.3	0.232	0.302	0.246	0.472	0.466	0.531	0.524	0.698	0.677	0.548	0.538	0.529	0.557	0.514	0.514	0.541	0.579	0.529	0.532	0.536	0.577	0.548	0.548	0.532	0.523	0.513	0.533	0.508	0.523	0.489	0.499	0.498	0.519	0.495	0.565	0.524	0.506	0.522	0.505	0.531	0.465	0.468	0.489	0.495	0.486	0.523	0.518	0.472	0.52	0.546	0.456	0.246	0.46	0.407	0.411	0.576	0.417	0.365	0.545	0.543	0.553	0.504	0.548	0.694	0.524	0.52	0.487	0.499	0.51	0.571	0.482	0.524	0.567	0.522	0.489	0.514	0.486	0.472	0.498	0.49	0.548	0.488	0.502	0.477	0.502	0.52	0.511	0.484	0.498	0.507	0.303	0.313	0.313	0.292	0.529	0.526	0.514	0.486	0.471	0.475	0.468	0.488	0.501	0.505	0.457	0.504	0.494	0.563	0.547	0.481	0.404	0.522	0.221	0.238	0.43	0.506	0.512	0.535	0.233	0.526	0.477	0.527	0.5	0.489	0.573	0.523	0.513	0.53	0.52	0.488	0.235	0.45	0.425	0.45	0.56	0.549	0.549	0.55	0.526	0.551	0.465	0.494	0.495	0.476	0.459	0.498	0.455	0.478	0.49	0.568	0.498	0.506	0.455	0.492	0.482	0.48	0.477	0.475	0.529	0.472	0.494	0.553	0.538	0.545	0.555	0.239	0.526
HPV105_Human_Papillomavirus_105	0.496	0.512	0.55	0.536	0.535	0.513	0.506	0.488	0.54	0.593	0.566	0.602	0.258	0.439	0.472	0.436	0.543	0.307	0.555	0.585	0.57	0.578	0.524	0.501	0.572	0.492	0.566	0.51	0.512	0.51	0.57	0.52	0.522	0.568	0.563	0.482	0.578	0.513	0.566	0.58	0.519	0.558	0.561	0.486	0.478	0.477	0.595	0.579	0.584	0.579	0.579	0.585	0.578	0.598	0.553	0.574	0.486	0.566	0.483	0.59	0.519	0.488	0.57	0.514	0.568	0.522	0.553	0.25	0.547	0.53	0.52	0.511	0.549	0.547	0.535	0.523	0.53	0.513	0.573	0.53	0.52	0.492	0.514	0.53	0.542	0.495	0.513	0.496	0.517	0.527	0.557	0.518	0.517	0.519	0.528	0.537	0.511	0.601	0.513	0.532	0.525	0.462	0.495	0.55	0.581	0.56	0.571	0.57	0.569	0.562	0.543	0.493	0.481	0.498	0.465	0.595	0.529	0.843	0.523	0.592	0.519	0.429	0.464	0.54	0.523	0.221	0.253	0.272	0.228	0.28	0.27	0.495	0.478	0.513	0.493	0.619	0.484	0.568	0.468	0.422	0.482	0.53	0.564	0.531	0.535	0.502	0.502	0.525	0.542	0.522	0.529	0.427	0.536	0.585	0.484	0.519	0.542	0.456	0.583	0.581	0.508	0.496	0.53	0.506	0.431	0.432	0.548	0.573	0.553	0.532	0.573	0.569	0.531	0.555	0.574	0.548	0.442	0.463	0.485	0.523	0.261	0.279	0.658	0.537	0.517	0.527	0.675	1	0.531	0.682	0.532	0.542	0.545	0.675	0.684	0.52	0.663	0.517	0.672	0.523	0.532	0.76	0.544	0.514	0.653	0.57	0.672	0.535	0.765	0.535	0.551	0.559	0.518	0.501	0.898	0.573	0.533	0.51	0.589	0.544	0.516	0.549	0.535	0.561	0.523	0.519	0.535	0.563	0.578	0.91	0.528	0.677	0.492	0.518	0.526	0.544	0.869	0.662	0.653	0.758	0.525	0.544	0.556	0.52	0.536	0.56	0.677	0.67	0.548	0.499	0.501	0.506	0.547	0.525	0.525	0.518	0.537	0.539	0.557	0.525	0.539	0.489	0.535	0.684	0.516	0.539	0.536	0.541	0.525	0.67	0.58	0.525	0.672	0.525	0.524	0.658	0.535	0.542	0.512	0.551	0.519	0.517	0.57	0.52	0.563	0.504	0.777	0.743	0.522	0.528	0.86	0.582	0.562	0.536	0.539	0.535	0.588	0.542	0.903	0.523	0.522	0.682	0.867	0.507	0.558	0.53	0.523	0.547	0.492	0.489	0.525	0.855	0.554	0.58	0.536	0.501	0.554	0.531	0.547	0.677	0.548	0.542	0.663	0.52	0.585	0.644	0.781	0.865	0.548	0.555	0.53	0.538	0.555	0.511	0.562	0.538	0.523	0.525	0.557	0.903	0.682	0.677	0.522	0.547	0.543	0.434	0.536	0.529	0.513	0.533	0.888	0.554	0.682	0.566	0.507	0.508	0.5	0.511	0.533	0.509	0.541	0.52	0.519	0.891	0.527	0.495	0.529	0.575	0.571	0.513	0.512	0.518	0.543	0.519	0.512	0.536	0.505	0.528	0.513	0.679	0.682	0.538	0.538	0.541	0.665	0.51	0.51	0.507	0.514	0.531	0.502	0.512	0.537	0.495	0.876	0.541	0.533	0.67	0.798	0.543	0.585	0.646	0.536	0.786	0.881	0.667	0.413	0.408	0.551	0.523	0.519	0.589	0.312	0.299	0.561	0.411	0.43	0.536	0.507	0.516	0.51	0.54	0.523	0.544	0.58	0.519	0.517	0.517	0.519	0.533	0.557	0.571	0.274	0.236	0.279	0.251	0.279	0.267	0.53	0.471	0.562	0.56	0.817	0.679	0.56	0.574	0.569	0.581	0.562	0.565	0.574	0.572	0.567	0.535	0.552	0.562	0.567	0.541	0.532	0.578	0.554	0.538	0.532	0.532	0.482	0.523	0.529	0.548	0.505	0.584	0.521	0.52	0.519	0.514	0.534	0.489	0.508	0.499	0.488	0.488	0.523	0.518	0.501	0.523	0.553	0.489	0.236	0.472	0.434	0.423	0.567	0.429	0.392	0.572	0.6	0.572	0.516	0.529	0.689	0.562	0.54	0.518	0.518	0.522	0.578	0.499	0.553	0.569	0.529	0.489	0.553	0.488	0.472	0.507	0.505	0.558	0.495	0.543	0.475	0.531	0.525	0.52	0.535	0.526	0.51	0.314	0.316	0.321	0.318	0.553	0.531	0.529	0.498	0.483	0.475	0.492	0.522	0.542	0.49	0.481	0.506	0.506	0.563	0.577	0.531	0.424	0.533	0.248	0.233	0.44	0.538	0.55	0.545	0.256	0.502	0.47	0.546	0.524	0.528	0.573	0.539	0.516	0.547	0.539	0.565	0.238	0.481	0.432	0.483	0.581	0.544	0.537	0.54	0.552	0.592	0.45	0.475	0.517	0.481	0.471	0.505	0.446	0.488	0.5	0.558	0.519	0.501	0.479	0.496	0.496	0.477	0.465	0.492	0.556	0.487	0.508	0.562	0.569	0.569	0.56	0.247	0.533
HPV106_Human_Papillomavirus_106	0.498	0.517	0.505	0.484	0.653	0.543	0.512	0.524	0.545	0.573	0.548	0.566	0.276	0.402	0.46	0.419	0.488	0.316	0.474	0.49	0.478	0.485	0.487	0.483	0.489	0.495	0.476	0.514	0.477	0.474	0.5	0.49	0.499	0.485	0.488	0.47	0.478	0.458	0.473	0.505	0.482	0.495	0.485	0.474	0.469	0.464	0.498	0.482	0.491	0.472	0.482	0.495	0.502	0.51	0.49	0.479	0.458	0.483	0.454	0.502	0.469	0.461	0.481	0.467	0.526	0.479	0.516	0.246	0.546	0.553	0.543	0.483	0.555	0.553	0.546	0.48	0.555	0.465	0.548	0.555	0.464	0.467	0.47	0.555	0.55	0.523	0.469	0.518	0.522	0.501	0.494	0.524	0.492	0.477	0.546	0.558	0.546	0.543	0.451	0.55	0.558	0.428	0.482	0.562	0.544	0.544	0.552	0.572	0.518	0.518	0.528	0.482	0.456	0.46	0.439	0.519	0.836	0.522	0.455	0.485	0.489	0.42	0.442	0.484	0.451	0.233	0.252	0.247	0.223	0.292	0.23	0.506	0.504	0.513	0.556	0.518	0.493	0.536	0.469	0.427	0.517	0.522	0.536	0.493	0.53	0.476	0.487	0.523	0.499	0.518	0.51	0.447	0.499	0.546	0.482	0.458	0.467	0.465	0.532	0.573	0.47	0.472	0.524	0.472	0.424	0.406	0.482	0.538	0.525	0.493	0.524	0.493	0.492	0.525	0.554	0.556	0.442	0.43	0.478	0.481	0.284	0.289	0.522	0.493	0.705	0.507	0.502	0.531	1	0.507	0.486	0.495	0.748	0.531	0.517	0.495	0.512	0.705	0.529	0.471	0.752	0.498	0.514	0.618	0.531	0.513	0.514	0.474	0.502	0.746	0.495	0.499	0.51	0.5	0.519	0.496	0.504	0.482	0.482	0.481	0.512	0.526	0.519	0.51	0.505	0.629	0.529	0.498	0.506	0.517	0.49	0.545	0.469	0.49	0.504	0.512	0.512	0.54	0.522	0.51	0.505	0.502	0.498	0.519	0.484	0.511	0.526	0.519	0.751	0.51	0.507	0.514	0.5	0.522	0.493	0.488	0.486	0.507	0.625	0.488	0.502	0.51	0.507	0.538	0.481	0.5	0.62	0.506	0.493	0.522	0.504	0.498	0.514	0.522	0.506	0.541	0.498	0.514	0.499	0.495	0.615	0.506	0.508	0.481	0.5	0.512	0.5	0.493	0.518	0.511	0.517	0.547	0.532	0.495	0.514	0.488	0.571	0.517	0.512	0.469	0.496	0.517	0.505	0.489	0.505	0.481	0.5	0.478	0.505	0.5	0.5	0.508	0.505	0.508	0.501	0.488	0.519	0.492	0.488	0.517	0.51	0.486	0.522	0.471	0.487	0.533	0.512	0.514	0.604	0.773	0.753	0.754	0.768	0.585	0.641	0.61	0.605	0.624	0.615	0.51	0.519	0.533	0.622	0.762	0.571	0.428	0.599	0.557	0.643	0.625	0.522	0.54	0.505	0.541	0.496	0.601	0.615	0.58	0.632	0.57	0.752	0.6	0.613	0.512	0.502	0.72	0.703	0.549	0.544	0.566	0.6	0.615	0.601	0.61	0.613	0.884	0.708	0.605	0.626	0.512	0.514	0.764	0.748	0.562	0.524	0.72	0.609	0.686	0.694	0.627	0.691	0.701	0.49	0.715	0.526	0.941	0.569	0.512	0.517	0.755	0.541	0.538	0.629	0.51	0.512	0.522	0.347	0.345	0.513	0.517	0.482	0.547	0.269	0.269	0.553	0.404	0.401	0.51	0.513	0.51	0.513	0.528	0.488	0.565	0.555	0.472	0.513	0.508	0.499	0.53	0.566	0.534	0.271	0.229	0.286	0.239	0.29	0.234	0.496	0.493	0.667	0.651	0.523	0.529	0.632	0.656	0.677	0.648	0.653	0.648	0.67	0.59	0.66	0.738	0.543	0.529	0.663	0.625	0.76	0.51	0.5	0.639	0.498	0.487	0.476	0.475	0.535	0.518	0.502	0.535	0.52	0.496	0.471	0.53	0.52	0.52	0.514	0.517	0.502	0.5	0.496	0.494	0.502	0.496	0.547	0.49	0.237	0.482	0.42	0.404	0.566	0.395	0.383	0.656	0.554	0.565	0.53	0.627	0.533	0.549	0.498	0.536	0.517	0.506	0.553	0.511	0.528	0.568	0.629	0.488	0.486	0.481	0.452	0.507	0.495	0.546	0.499	0.51	0.477	0.494	0.493	0.478	0.513	0.511	0.483	0.291	0.29	0.301	0.271	0.498	0.535	0.549	0.498	0.466	0.475	0.502	0.464	0.47	0.496	0.49	0.486	0.492	0.481	0.511	0.475	0.43	0.504	0.241	0.228	0.414	0.501	0.486	0.534	0.239	0.462	0.468	0.526	0.519	0.554	0.543	0.62	0.644	0.637	0.53	0.52	0.258	0.45	0.433	0.462	0.553	0.534	0.528	0.523	0.554	0.565	0.451	0.486	0.483	0.471	0.481	0.476	0.476	0.476	0.471	0.524	0.478	0.512	0.486	0.513	0.516	0.494	0.512	0.508	0.537	0.507	0.54	0.548	0.516	0.511	0.513	0.243	0.532
HPV107_Human_Papillomavirus_107	0.467	0.505	0.536	0.507	0.537	0.494	0.492	0.49	0.504	0.562	0.537	0.571	0.253	0.436	0.432	0.438	0.517	0.305	0.522	0.556	0.546	0.544	0.493	0.504	0.572	0.501	0.539	0.49	0.495	0.485	0.566	0.506	0.512	0.57	0.551	0.487	0.534	0.499	0.541	0.563	0.488	0.541	0.553	0.49	0.464	0.46	0.558	0.569	0.562	0.564	0.562	0.563	0.556	0.556	0.507	0.552	0.469	0.568	0.483	0.566	0.517	0.478	0.556	0.517	0.516	0.478	0.54	0.255	0.542	0.532	0.53	0.48	0.571	0.549	0.535	0.516	0.53	0.516	0.542	0.542	0.496	0.487	0.486	0.523	0.552	0.474	0.48	0.501	0.481	0.525	0.521	0.484	0.49	0.498	0.535	0.523	0.532	0.597	0.516	0.544	0.523	0.444	0.476	0.557	0.552	0.526	0.56	0.566	0.524	0.512	0.519	0.467	0.443	0.459	0.451	0.568	0.512	0.67	0.509	0.549	0.476	0.424	0.452	0.53	0.504	0.207	0.238	0.28	0.228	0.288	0.241	0.49	0.464	0.518	0.454	0.5	0.446	0.518	0.442	0.415	0.499	0.552	0.518	0.5	0.53	0.466	0.478	0.506	0.535	0.5	0.495	0.401	0.505	0.568	0.475	0.495	0.513	0.463	0.557	0.545	0.487	0.508	0.518	0.516	0.411	0.432	0.507	0.549	0.536	0.532	0.557	0.535	0.493	0.526	0.564	0.56	0.45	0.457	0.464	0.525	0.237	0.284	0.717	0.523	0.517	0.53	0.822	0.682	0.507	1	0.523	0.504	0.545	0.729	0.746	0.535	0.724	0.526	0.689	0.518	0.542	0.677	0.547	0.512	0.715	0.525	0.732	0.501	0.67	0.542	0.523	0.535	0.504	0.518	0.691	0.513	0.524	0.519	0.525	0.477	0.492	0.511	0.52	0.523	0.482	0.512	0.532	0.523	0.518	0.679	0.506	0.703	0.482	0.518	0.522	0.518	0.665	0.657	0.713	0.675	0.511	0.523	0.513	0.504	0.519	0.533	0.734	0.717	0.545	0.535	0.508	0.523	0.532	0.52	0.523	0.539	0.527	0.539	0.519	0.516	0.547	0.487	0.535	0.717	0.52	0.523	0.514	0.519	0.496	0.734	0.532	0.516	0.741	0.535	0.488	0.679	0.508	0.523	0.5	0.516	0.514	0.5	0.518	0.506	0.516	0.525	0.677	0.665	0.505	0.513	0.658	0.558	0.531	0.524	0.537	0.53	0.585	0.544	0.675	0.508	0.522	0.96	0.651	0.519	0.532	0.501	0.523	0.525	0.513	0.504	0.527	0.655	0.525	0.527	0.524	0.504	0.544	0.524	0.523	0.734	0.512	0.477	0.715	0.518	0.516	0.705	0.67	0.67	0.512	0.536	0.537	0.543	0.534	0.528	0.529	0.524	0.506	0.513	0.512	0.682	0.739	0.713	0.519	0.542	0.512	0.422	0.531	0.505	0.496	0.51	0.667	0.529	0.677	0.561	0.51	0.508	0.488	0.531	0.502	0.526	0.531	0.506	0.519	0.691	0.506	0.512	0.505	0.566	0.554	0.535	0.495	0.52	0.514	0.524	0.514	0.522	0.51	0.511	0.511	0.682	0.686	0.538	0.545	0.51	0.717	0.505	0.502	0.519	0.524	0.522	0.526	0.538	0.527	0.517	0.682	0.51	0.5	0.672	0.689	0.543	0.573	0.663	0.512	0.679	0.672	0.72	0.389	0.386	0.505	0.508	0.495	0.541	0.296	0.285	0.544	0.399	0.422	0.514	0.49	0.499	0.49	0.512	0.511	0.525	0.547	0.502	0.488	0.493	0.502	0.514	0.531	0.564	0.266	0.241	0.281	0.229	0.289	0.254	0.504	0.462	0.533	0.519	0.688	0.715	0.541	0.531	0.519	0.55	0.51	0.519	0.529	0.569	0.517	0.532	0.538	0.567	0.524	0.522	0.532	0.544	0.516	0.522	0.523	0.523	0.501	0.506	0.505	0.529	0.486	0.541	0.512	0.504	0.51	0.526	0.505	0.487	0.487	0.501	0.498	0.49	0.499	0.501	0.504	0.501	0.543	0.444	0.244	0.45	0.397	0.401	0.571	0.419	0.36	0.538	0.548	0.557	0.518	0.524	0.705	0.529	0.537	0.513	0.501	0.488	0.578	0.489	0.541	0.557	0.498	0.477	0.522	0.466	0.46	0.522	0.486	0.548	0.481	0.529	0.472	0.519	0.533	0.516	0.496	0.517	0.495	0.29	0.299	0.299	0.297	0.543	0.543	0.536	0.476	0.462	0.46	0.48	0.493	0.501	0.507	0.452	0.516	0.482	0.551	0.528	0.476	0.397	0.539	0.237	0.243	0.438	0.508	0.517	0.54	0.238	0.519	0.48	0.518	0.495	0.492	0.559	0.511	0.513	0.53	0.525	0.514	0.257	0.44	0.427	0.44	0.56	0.532	0.547	0.533	0.521	0.539	0.455	0.496	0.519	0.486	0.478	0.51	0.443	0.478	0.483	0.535	0.51	0.516	0.482	0.504	0.482	0.484	0.501	0.489	0.5	0.482	0.482	0.56	0.55	0.571	0.548	0.247	0.524
HPV108_Human_Papillomavirus_108	0.433	0.502	0.536	0.535	0.506	0.47	0.51	0.5	0.501	0.499	0.504	0.512	0.268	0.416	0.405	0.404	0.54	0.294	0.557	0.49	0.493	0.507	0.455	0.461	0.47	0.502	0.469	0.481	0.53	0.446	0.486	0.543	0.486	0.466	0.493	0.462	0.507	0.523	0.493	0.481	0.451	0.514	0.478	0.514	0.442	0.455	0.486	0.479	0.479	0.489	0.477	0.486	0.481	0.522	0.507	0.487	0.457	0.495	0.438	0.488	0.548	0.475	0.471	0.461	0.493	0.443	0.476	0.263	0.511	0.504	0.496	0.524	0.504	0.511	0.501	0.562	0.508	0.564	0.492	0.494	0.512	0.509	0.527	0.506	0.513	0.473	0.519	0.489	0.478	0.585	0.595	0.49	0.527	0.512	0.499	0.492	0.494	0.492	0.573	0.508	0.501	0.421	0.453	0.504	0.51	0.493	0.529	0.519	0.619	0.584	0.493	0.463	0.442	0.444	0.418	0.506	0.483	0.525	0.472	0.488	0.532	0.404	0.424	0.555	0.548	0.234	0.266	0.283	0.265	0.288	0.238	0.482	0.451	0.455	0.464	0.452	0.464	0.516	0.431	0.39	0.483	0.51	0.505	0.526	0.504	0.474	0.471	0.496	0.496	0.507	0.514	0.426	0.537	0.514	0.448	0.475	0.499	0.436	0.5	0.5	0.467	0.471	0.469	0.471	0.448	0.421	0.549	0.49	0.51	0.555	0.567	0.552	0.542	0.51	0.517	0.495	0.415	0.457	0.443	0.559	0.256	0.294	0.508	0.707	0.471	0.799	0.523	0.532	0.486	0.523	1	0.589	0.495	0.511	0.539	0.552	0.518	0.483	0.499	0.555	0.492	0.518	0.566	0.505	0.525	0.58	0.525	0.572	0.523	0.484	0.564	0.54	0.55	0.54	0.535	0.561	0.54	0.514	0.582	0.596	0.559	0.55	0.569	0.605	0.574	0.505	0.562	0.564	0.568	0.524	0.564	0.516	0.531	0.552	0.544	0.598	0.523	0.522	0.527	0.52	0.54	0.54	0.596	0.557	0.546	0.545	0.527	0.52	0.5	0.552	0.547	0.528	0.552	0.548	0.566	0.514	0.555	0.562	0.5	0.589	0.564	0.536	0.552	0.52	0.543	0.575	0.502	0.534	0.547	0.525	0.575	0.569	0.518	0.543	0.556	0.506	0.593	0.569	0.514	0.596	0.478	0.518	0.572	0.55	0.6	0.531	0.525	0.508	0.52	0.526	0.525	0.5	0.543	0.546	0.552	0.582	0.478	0.545	0.535	0.54	0.539	0.52	0.513	0.517	0.569	0.569	0.54	0.7	0.521	0.543	0.538	0.519	0.55	0.577	0.567	0.536	0.55	0.574	0.686	0.532	0.546	0.591	0.535	0.557	0.577	0.525	0.532	0.53	0.498	0.507	0.484	0.489	0.498	0.487	0.522	0.474	0.496	0.506	0.483	0.525	0.525	0.542	0.498	0.495	0.504	0.402	0.488	0.477	0.496	0.486	0.52	0.538	0.508	0.576	0.517	0.479	0.493	0.496	0.495	0.487	0.488	0.482	0.483	0.527	0.564	0.474	0.478	0.505	0.565	0.494	0.502	0.506	0.5	0.512	0.49	0.488	0.483	0.504	0.506	0.511	0.518	0.492	0.493	0.504	0.508	0.471	0.474	0.482	0.495	0.5	0.478	0.493	0.588	0.471	0.52	0.486	0.478	0.499	0.527	0.493	0.595	0.504	0.488	0.53	0.53	0.504	0.38	0.375	0.506	0.51	0.551	0.526	0.266	0.288	0.502	0.421	0.421	0.477	0.496	0.505	0.511	0.474	0.586	0.516	0.537	0.542	0.504	0.504	0.501	0.467	0.505	0.533	0.282	0.253	0.297	0.253	0.302	0.264	0.531	0.489	0.502	0.488	0.542	0.53	0.495	0.502	0.502	0.502	0.502	0.512	0.512	0.532	0.51	0.48	0.496	0.518	0.505	0.486	0.489	0.613	0.577	0.505	0.524	0.524	0.471	0.527	0.493	0.565	0.484	0.512	0.458	0.496	0.468	0.499	0.477	0.466	0.45	0.478	0.494	0.477	0.484	0.484	0.481	0.48	0.513	0.445	0.279	0.423	0.437	0.416	0.51	0.404	0.344	0.502	0.505	0.501	0.506	0.505	0.516	0.476	0.555	0.457	0.467	0.465	0.531	0.475	0.525	0.505	0.5	0.47	0.477	0.486	0.451	0.469	0.477	0.482	0.465	0.477	0.487	0.459	0.501	0.463	0.475	0.467	0.446	0.286	0.284	0.321	0.299	0.538	0.487	0.489	0.475	0.459	0.465	0.478	0.481	0.465	0.471	0.474	0.453	0.44	0.5	0.496	0.465	0.427	0.476	0.256	0.264	0.426	0.483	0.464	0.481	0.24	0.48	0.461	0.476	0.457	0.486	0.483	0.52	0.499	0.532	0.496	0.505	0.283	0.462	0.403	0.452	0.504	0.504	0.506	0.495	0.521	0.508	0.438	0.471	0.484	0.463	0.449	0.482	0.448	0.482	0.465	0.478	0.473	0.457	0.455	0.489	0.489	0.463	0.467	0.475	0.499	0.452	0.489	0.492	0.6	0.589	0.591	0.257	0.482
HPV109_Human_Papillomavirus_109	0.44	0.454	0.581	0.547	0.525	0.516	0.507	0.502	0.501	0.523	0.513	0.538	0.263	0.396	0.398	0.397	0.562	0.332	0.56	0.517	0.527	0.553	0.472	0.468	0.523	0.495	0.517	0.486	0.537	0.472	0.512	0.55	0.505	0.524	0.527	0.443	0.543	0.549	0.534	0.529	0.47	0.543	0.534	0.552	0.453	0.464	0.534	0.521	0.533	0.528	0.525	0.531	0.539	0.541	0.541	0.542	0.45	0.522	0.448	0.527	0.531	0.458	0.527	0.492	0.51	0.463	0.52	0.25	0.508	0.513	0.511	0.521	0.518	0.527	0.513	0.573	0.511	0.559	0.535	0.511	0.536	0.521	0.53	0.527	0.525	0.487	0.524	0.492	0.49	0.604	0.595	0.488	0.53	0.519	0.516	0.513	0.518	0.52	0.545	0.532	0.513	0.426	0.458	0.494	0.531	0.517	0.521	0.548	0.631	0.598	0.493	0.454	0.444	0.454	0.437	0.535	0.483	0.547	0.509	0.524	0.53	0.392	0.434	0.553	0.545	0.229	0.256	0.251	0.262	0.294	0.225	0.473	0.458	0.48	0.527	0.5	0.483	0.513	0.417	0.414	0.459	0.5	0.51	0.493	0.506	0.477	0.478	0.52	0.489	0.502	0.502	0.429	0.582	0.538	0.476	0.473	0.477	0.488	0.519	0.555	0.464	0.495	0.5	0.498	0.411	0.406	0.556	0.531	0.533	0.555	0.586	0.525	0.547	0.529	0.51	0.5	0.385	0.439	0.451	0.562	0.267	0.294	0.511	0.563	0.488	0.548	0.504	0.542	0.495	0.504	0.589	1	0.502	0.496	0.516	0.543	0.494	0.5	0.516	0.524	0.506	0.532	0.55	0.478	0.525	0.589	0.501	0.73	0.544	0.508	0.583	0.55	0.533	0.545	0.525	0.539	0.588	0.552	0.563	0.643	0.543	0.571	0.576	0.771	0.747	0.493	0.569	0.564	0.558	0.538	0.569	0.516	0.528	0.552	0.551	0.761	0.537	0.51	0.511	0.537	0.555	0.559	0.771	0.578	0.568	0.559	0.506	0.508	0.519	0.588	0.566	0.571	0.555	0.533	0.569	0.538	0.54	0.571	0.529	0.712	0.569	0.521	0.555	0.513	0.571	0.572	0.517	0.544	0.555	0.511	0.584	0.573	0.499	0.564	0.546	0.487	0.738	0.581	0.555	0.74	0.486	0.532	0.568	0.531	0.787	0.576	0.537	0.523	0.546	0.552	0.532	0.495	0.555	0.527	0.576	0.612	0.51	0.559	0.525	0.543	0.539	0.508	0.537	0.56	0.583	0.564	0.545	0.582	0.526	0.531	0.547	0.533	0.571	0.558	0.576	0.531	0.581	0.733	0.577	0.508	0.532	0.645	0.525	0.54	0.57	0.52	0.542	0.53	0.519	0.495	0.499	0.504	0.495	0.484	0.524	0.486	0.48	0.511	0.51	0.535	0.504	0.527	0.49	0.514	0.482	0.417	0.488	0.47	0.484	0.493	0.523	0.557	0.506	0.588	0.555	0.479	0.483	0.482	0.495	0.487	0.486	0.467	0.495	0.537	0.576	0.481	0.51	0.5	0.587	0.487	0.478	0.496	0.524	0.493	0.486	0.483	0.478	0.504	0.508	0.506	0.516	0.501	0.517	0.48	0.508	0.507	0.49	0.48	0.488	0.5	0.488	0.478	0.571	0.493	0.518	0.49	0.467	0.501	0.53	0.51	0.595	0.492	0.495	0.532	0.535	0.511	0.363	0.358	0.475	0.5	0.551	0.526	0.263	0.272	0.531	0.391	0.409	0.482	0.504	0.512	0.489	0.505	0.564	0.55	0.53	0.566	0.504	0.506	0.501	0.502	0.51	0.595	0.266	0.219	0.292	0.251	0.292	0.246	0.567	0.463	0.522	0.495	0.523	0.516	0.522	0.524	0.536	0.5	0.517	0.524	0.529	0.523	0.529	0.501	0.511	0.52	0.512	0.51	0.487	0.57	0.648	0.498	0.54	0.548	0.457	0.537	0.502	0.541	0.504	0.512	0.484	0.473	0.496	0.516	0.494	0.47	0.455	0.49	0.477	0.475	0.463	0.463	0.486	0.465	0.513	0.44	0.235	0.433	0.397	0.386	0.538	0.396	0.373	0.526	0.567	0.535	0.489	0.49	0.52	0.517	0.557	0.469	0.467	0.48	0.533	0.477	0.589	0.54	0.517	0.461	0.492	0.438	0.42	0.457	0.439	0.535	0.472	0.482	0.456	0.464	0.475	0.465	0.468	0.457	0.432	0.286	0.292	0.318	0.28	0.576	0.504	0.504	0.439	0.44	0.446	0.474	0.495	0.484	0.486	0.445	0.451	0.452	0.512	0.506	0.482	0.419	0.485	0.245	0.232	0.416	0.498	0.49	0.495	0.225	0.487	0.418	0.486	0.476	0.49	0.514	0.518	0.516	0.513	0.52	0.502	0.251	0.474	0.456	0.474	0.511	0.504	0.506	0.479	0.495	0.504	0.455	0.498	0.499	0.468	0.482	0.482	0.48	0.482	0.473	0.483	0.484	0.457	0.435	0.475	0.449	0.454	0.455	0.449	0.499	0.462	0.513	0.525	0.624	0.598	0.591	0.236	0.496
HPV10_Human_Papillomavirus_10	0.459	0.522	0.522	0.489	0.656	0.55	0.507	0.534	0.552	0.597	0.57	0.59	0.273	0.425	0.445	0.419	0.49	0.316	0.502	0.507	0.512	0.522	0.479	0.464	0.509	0.517	0.498	0.512	0.489	0.462	0.517	0.524	0.499	0.532	0.519	0.467	0.529	0.47	0.485	0.529	0.474	0.527	0.507	0.49	0.462	0.454	0.529	0.516	0.516	0.526	0.509	0.517	0.532	0.537	0.517	0.526	0.472	0.515	0.459	0.527	0.495	0.471	0.527	0.488	0.548	0.47	0.506	0.262	0.565	0.531	0.538	0.469	0.553	0.582	0.531	0.477	0.543	0.473	0.565	0.538	0.474	0.464	0.477	0.534	0.57	0.504	0.488	0.542	0.517	0.496	0.523	0.538	0.487	0.472	0.534	0.541	0.536	0.558	0.468	0.558	0.546	0.436	0.467	0.567	0.556	0.554	0.573	0.577	0.537	0.52	0.525	0.451	0.441	0.446	0.424	0.534	0.755	0.538	0.499	0.524	0.482	0.422	0.442	0.511	0.484	0.23	0.26	0.265	0.242	0.31	0.233	0.487	0.506	0.54	0.575	0.494	0.51	0.548	0.476	0.427	0.493	0.546	0.541	0.5	0.551	0.488	0.494	0.551	0.535	0.53	0.522	0.426	0.518	0.536	0.48	0.475	0.5	0.484	0.568	0.59	0.475	0.492	0.55	0.489	0.417	0.406	0.489	0.562	0.53	0.522	0.546	0.495	0.484	0.54	0.568	0.556	0.44	0.443	0.468	0.486	0.265	0.297	0.553	0.5	0.713	0.517	0.548	0.545	0.748	0.545	0.495	0.502	1	0.519	0.526	0.522	0.522	0.675	0.545	0.474	0.962	0.519	0.533	0.606	0.541	0.504	0.526	0.495	0.522	0.884	0.519	0.511	0.502	0.495	0.541	0.499	0.508	0.504	0.501	0.49	0.483	0.505	0.49	0.526	0.519	0.606	0.526	0.512	0.516	0.548	0.488	0.545	0.467	0.512	0.511	0.502	0.531	0.552	0.536	0.526	0.507	0.507	0.512	0.517	0.504	0.516	0.538	0.529	0.869	0.507	0.495	0.502	0.536	0.517	0.51	0.5	0.522	0.512	0.62	0.49	0.514	0.498	0.505	0.553	0.505	0.533	0.644	0.549	0.471	0.526	0.504	0.51	0.531	0.51	0.504	0.557	0.502	0.524	0.494	0.486	0.62	0.54	0.513	0.455	0.512	0.498	0.524	0.517	0.54	0.506	0.531	0.564	0.556	0.493	0.514	0.507	0.595	0.51	0.524	0.455	0.549	0.55	0.526	0.511	0.536	0.488	0.507	0.51	0.495	0.49	0.51	0.53	0.519	0.523	0.506	0.5	0.548	0.496	0.524	0.531	0.495	0.49	0.538	0.447	0.501	0.55	0.536	0.543	0.589	0.754	0.917	0.893	0.735	0.592	0.625	0.608	0.584	0.608	0.627	0.536	0.531	0.538	0.613	0.879	0.56	0.421	0.61	0.557	0.602	0.629	0.541	0.55	0.545	0.543	0.492	0.611	0.61	0.592	0.582	0.602	0.747	0.6	0.648	0.536	0.536	0.698	0.675	0.559	0.54	0.602	0.603	0.603	0.594	0.618	0.613	0.774	0.715	0.605	0.598	0.541	0.553	0.881	0.912	0.552	0.538	0.696	0.594	0.703	0.672	0.625	0.67	0.665	0.502	0.696	0.529	0.753	0.552	0.526	0.543	0.948	0.536	0.555	0.629	0.538	0.533	0.541	0.382	0.377	0.528	0.529	0.475	0.567	0.293	0.271	0.575	0.407	0.429	0.529	0.513	0.5	0.52	0.537	0.507	0.583	0.56	0.484	0.516	0.513	0.518	0.544	0.552	0.543	0.281	0.245	0.292	0.247	0.301	0.25	0.501	0.498	0.66	0.639	0.547	0.524	0.637	0.644	0.653	0.656	0.653	0.651	0.646	0.597	0.646	0.75	0.555	0.531	0.656	0.606	0.734	0.5	0.517	0.62	0.502	0.506	0.485	0.496	0.525	0.508	0.517	0.54	0.544	0.482	0.495	0.523	0.516	0.537	0.545	0.534	0.512	0.507	0.484	0.48	0.519	0.487	0.542	0.476	0.247	0.438	0.415	0.402	0.573	0.403	0.356	0.648	0.568	0.567	0.547	0.608	0.548	0.547	0.534	0.545	0.536	0.511	0.565	0.504	0.542	0.585	0.634	0.5	0.507	0.471	0.466	0.481	0.469	0.561	0.484	0.526	0.47	0.494	0.502	0.471	0.496	0.511	0.483	0.299	0.262	0.301	0.273	0.522	0.533	0.525	0.476	0.454	0.47	0.546	0.459	0.477	0.504	0.474	0.488	0.446	0.522	0.518	0.475	0.42	0.518	0.244	0.244	0.429	0.513	0.507	0.534	0.226	0.478	0.47	0.55	0.514	0.518	0.546	0.622	0.641	0.625	0.518	0.516	0.253	0.443	0.431	0.452	0.574	0.539	0.538	0.516	0.554	0.567	0.459	0.49	0.49	0.486	0.49	0.478	0.486	0.498	0.478	0.534	0.483	0.529	0.514	0.523	0.513	0.482	0.524	0.501	0.528	0.526	0.542	0.548	0.525	0.525	0.535	0.238	0.559
HPV110_Human_Papillomavirus_110	0.492	0.505	0.526	0.505	0.537	0.52	0.511	0.51	0.523	0.572	0.53	0.56	0.245	0.429	0.44	0.431	0.514	0.299	0.524	0.539	0.541	0.551	0.498	0.502	0.538	0.492	0.551	0.502	0.493	0.493	0.568	0.52	0.5	0.536	0.534	0.492	0.534	0.502	0.527	0.558	0.495	0.551	0.541	0.48	0.452	0.477	0.551	0.538	0.533	0.552	0.535	0.549	0.539	0.563	0.527	0.53	0.481	0.536	0.49	0.551	0.499	0.483	0.551	0.502	0.544	0.495	0.531	0.261	0.554	0.542	0.544	0.496	0.566	0.556	0.54	0.519	0.54	0.526	0.554	0.542	0.513	0.484	0.488	0.552	0.559	0.486	0.484	0.494	0.493	0.506	0.521	0.525	0.483	0.498	0.532	0.537	0.549	0.573	0.505	0.542	0.535	0.446	0.473	0.572	0.552	0.548	0.567	0.592	0.543	0.524	0.54	0.464	0.476	0.464	0.468	0.563	0.526	0.653	0.506	0.544	0.479	0.426	0.459	0.53	0.516	0.213	0.251	0.261	0.228	0.286	0.23	0.493	0.485	0.506	0.517	0.536	0.452	0.559	0.455	0.419	0.477	0.53	0.554	0.505	0.516	0.459	0.473	0.516	0.518	0.522	0.517	0.4	0.54	0.566	0.468	0.488	0.506	0.454	0.552	0.564	0.489	0.492	0.514	0.504	0.421	0.428	0.522	0.563	0.541	0.525	0.537	0.547	0.498	0.529	0.574	0.533	0.432	0.46	0.485	0.523	0.259	0.286	0.724	0.537	0.502	0.527	0.717	0.675	0.531	0.729	0.511	0.496	0.519	1	0.811	0.52	0.811	0.519	0.684	0.525	0.525	0.686	0.535	0.524	0.717	0.551	0.809	0.523	0.686	0.527	0.544	0.499	0.518	0.52	0.686	0.551	0.531	0.495	0.544	0.504	0.523	0.544	0.549	0.53	0.52	0.526	0.53	0.542	0.556	0.675	0.513	0.767	0.516	0.53	0.495	0.532	0.672	0.65	0.71	0.679	0.52	0.539	0.532	0.511	0.486	0.571	0.818	0.827	0.514	0.523	0.516	0.527	0.532	0.501	0.518	0.537	0.516	0.554	0.531	0.535	0.561	0.494	0.537	0.758	0.487	0.506	0.526	0.51	0.527	0.856	0.551	0.532	0.813	0.53	0.522	0.675	0.537	0.518	0.502	0.523	0.495	0.481	0.547	0.523	0.53	0.535	0.689	0.672	0.492	0.511	0.667	0.573	0.512	0.519	0.542	0.511	0.583	0.549	0.658	0.537	0.502	0.727	0.672	0.495	0.532	0.511	0.544	0.525	0.506	0.511	0.544	0.674	0.516	0.547	0.486	0.525	0.527	0.545	0.537	0.842	0.507	0.504	0.71	0.539	0.549	0.705	0.658	0.667	0.519	0.536	0.527	0.522	0.526	0.499	0.55	0.517	0.525	0.537	0.543	0.682	0.856	0.701	0.51	0.537	0.512	0.412	0.514	0.522	0.52	0.51	0.658	0.51	0.701	0.57	0.505	0.496	0.498	0.501	0.505	0.489	0.529	0.52	0.507	0.665	0.513	0.483	0.495	0.58	0.564	0.499	0.522	0.501	0.51	0.541	0.498	0.533	0.483	0.53	0.525	0.691	0.684	0.519	0.519	0.517	0.816	0.507	0.5	0.5	0.522	0.529	0.519	0.533	0.523	0.495	0.67	0.536	0.512	0.696	0.663	0.529	0.578	0.665	0.529	0.644	0.656	0.82	0.379	0.381	0.51	0.525	0.486	0.568	0.291	0.272	0.563	0.396	0.428	0.538	0.51	0.518	0.517	0.533	0.504	0.544	0.571	0.512	0.507	0.512	0.519	0.538	0.54	0.554	0.261	0.243	0.284	0.243	0.294	0.257	0.513	0.488	0.531	0.522	0.671	0.698	0.526	0.541	0.526	0.541	0.522	0.531	0.545	0.593	0.536	0.53	0.536	0.557	0.536	0.538	0.539	0.549	0.525	0.548	0.516	0.532	0.487	0.501	0.499	0.526	0.495	0.56	0.528	0.501	0.512	0.508	0.507	0.504	0.487	0.487	0.486	0.493	0.499	0.499	0.499	0.501	0.56	0.46	0.249	0.46	0.414	0.394	0.569	0.427	0.377	0.536	0.56	0.565	0.517	0.536	0.686	0.552	0.518	0.496	0.506	0.493	0.561	0.506	0.553	0.574	0.512	0.487	0.5	0.502	0.47	0.483	0.495	0.536	0.473	0.529	0.467	0.5	0.494	0.508	0.506	0.5	0.512	0.298	0.302	0.324	0.297	0.536	0.537	0.532	0.486	0.483	0.472	0.482	0.507	0.499	0.476	0.486	0.492	0.494	0.541	0.552	0.5	0.409	0.528	0.232	0.246	0.435	0.506	0.519	0.518	0.246	0.517	0.47	0.512	0.498	0.521	0.564	0.532	0.527	0.537	0.52	0.502	0.249	0.447	0.444	0.455	0.56	0.556	0.537	0.548	0.55	0.558	0.45	0.48	0.512	0.486	0.481	0.512	0.46	0.474	0.488	0.536	0.519	0.492	0.486	0.516	0.492	0.48	0.501	0.496	0.514	0.468	0.508	0.567	0.55	0.56	0.548	0.242	0.538
HPV111_Human_Papillomavirus_111	0.504	0.51	0.519	0.502	0.523	0.53	0.525	0.502	0.511	0.569	0.542	0.574	0.247	0.436	0.448	0.453	0.517	0.297	0.524	0.549	0.549	0.536	0.514	0.514	0.552	0.501	0.556	0.5	0.507	0.505	0.556	0.523	0.5	0.558	0.532	0.518	0.534	0.495	0.539	0.553	0.514	0.544	0.536	0.492	0.474	0.482	0.546	0.55	0.54	0.55	0.555	0.553	0.546	0.559	0.507	0.543	0.502	0.541	0.51	0.549	0.501	0.519	0.563	0.517	0.544	0.51	0.543	0.266	0.528	0.528	0.525	0.494	0.542	0.542	0.506	0.514	0.535	0.512	0.537	0.508	0.513	0.484	0.493	0.528	0.544	0.476	0.475	0.516	0.488	0.489	0.51	0.523	0.488	0.505	0.528	0.523	0.523	0.582	0.5	0.535	0.518	0.467	0.49	0.569	0.552	0.531	0.56	0.568	0.545	0.514	0.543	0.478	0.471	0.49	0.48	0.558	0.51	0.672	0.506	0.553	0.483	0.436	0.462	0.525	0.511	0.232	0.251	0.291	0.233	0.294	0.251	0.514	0.485	0.511	0.502	0.512	0.479	0.535	0.471	0.428	0.477	0.532	0.53	0.5	0.516	0.476	0.478	0.511	0.537	0.517	0.519	0.405	0.507	0.578	0.466	0.498	0.53	0.458	0.571	0.56	0.516	0.525	0.502	0.53	0.428	0.452	0.527	0.57	0.522	0.535	0.557	0.533	0.507	0.524	0.562	0.55	0.432	0.463	0.488	0.506	0.267	0.294	0.724	0.53	0.507	0.535	0.751	0.684	0.517	0.746	0.539	0.516	0.526	0.811	1	0.508	0.877	0.498	0.665	0.542	0.532	0.694	0.53	0.505	0.708	0.549	0.891	0.525	0.682	0.525	0.535	0.52	0.516	0.537	0.691	0.547	0.514	0.495	0.547	0.506	0.516	0.518	0.539	0.542	0.504	0.5	0.527	0.549	0.539	0.684	0.518	0.765	0.504	0.511	0.502	0.532	0.679	0.664	0.715	0.679	0.506	0.551	0.525	0.518	0.498	0.552	0.842	0.801	0.526	0.53	0.508	0.508	0.516	0.508	0.516	0.551	0.513	0.549	0.536	0.535	0.554	0.496	0.542	0.753	0.501	0.516	0.524	0.507	0.513	0.816	0.556	0.52	0.794	0.511	0.493	0.691	0.535	0.527	0.486	0.535	0.505	0.483	0.551	0.511	0.53	0.508	0.694	0.667	0.494	0.518	0.686	0.573	0.519	0.51	0.549	0.513	0.583	0.542	0.686	0.525	0.512	0.746	0.677	0.5	0.532	0.511	0.527	0.511	0.518	0.527	0.53	0.679	0.528	0.549	0.519	0.499	0.542	0.555	0.527	0.801	0.502	0.506	0.72	0.523	0.542	0.694	0.675	0.682	0.505	0.526	0.527	0.524	0.514	0.504	0.55	0.512	0.518	0.513	0.531	0.698	0.799	0.698	0.507	0.537	0.517	0.421	0.529	0.531	0.499	0.514	0.689	0.517	0.682	0.589	0.502	0.479	0.502	0.491	0.524	0.499	0.519	0.516	0.507	0.684	0.508	0.481	0.493	0.558	0.571	0.509	0.515	0.511	0.505	0.524	0.5	0.514	0.478	0.528	0.504	0.67	0.667	0.526	0.524	0.517	0.785	0.498	0.478	0.5	0.514	0.522	0.498	0.514	0.518	0.486	0.677	0.517	0.514	0.684	0.698	0.538	0.58	0.672	0.529	0.672	0.663	0.844	0.391	0.389	0.514	0.535	0.481	0.56	0.296	0.275	0.554	0.411	0.448	0.533	0.529	0.528	0.524	0.533	0.513	0.562	0.556	0.507	0.534	0.534	0.531	0.536	0.54	0.552	0.274	0.246	0.297	0.251	0.3	0.27	0.504	0.474	0.531	0.519	0.688	0.694	0.529	0.545	0.526	0.536	0.524	0.531	0.538	0.593	0.533	0.523	0.538	0.557	0.531	0.522	0.53	0.535	0.506	0.533	0.496	0.523	0.501	0.506	0.516	0.526	0.498	0.579	0.531	0.53	0.531	0.532	0.51	0.489	0.484	0.482	0.493	0.498	0.523	0.53	0.496	0.52	0.565	0.48	0.254	0.482	0.424	0.403	0.581	0.434	0.377	0.536	0.557	0.569	0.502	0.507	0.672	0.531	0.532	0.508	0.499	0.493	0.566	0.496	0.565	0.567	0.524	0.492	0.531	0.478	0.48	0.526	0.507	0.536	0.5	0.538	0.472	0.517	0.547	0.535	0.508	0.536	0.522	0.298	0.291	0.316	0.297	0.529	0.54	0.532	0.493	0.478	0.48	0.489	0.488	0.52	0.514	0.476	0.535	0.506	0.544	0.55	0.498	0.422	0.539	0.243	0.249	0.448	0.499	0.514	0.523	0.256	0.531	0.468	0.536	0.514	0.504	0.576	0.518	0.518	0.518	0.508	0.502	0.262	0.443	0.437	0.45	0.555	0.568	0.552	0.56	0.555	0.561	0.47	0.475	0.536	0.495	0.486	0.534	0.465	0.493	0.502	0.564	0.55	0.501	0.462	0.501	0.494	0.475	0.492	0.499	0.517	0.472	0.492	0.569	0.567	0.555	0.55	0.245	0.548
HPV112_Human_Papillomavirus_112	0.447	0.49	0.517	0.511	0.518	0.505	0.504	0.542	0.51	0.507	0.547	0.536	0.255	0.404	0.418	0.417	0.517	0.302	0.524	0.519	0.498	0.488	0.482	0.493	0.511	0.472	0.498	0.49	0.53	0.487	0.539	0.555	0.513	0.502	0.483	0.48	0.524	0.513	0.519	0.519	0.484	0.495	0.514	0.51	0.451	0.44	0.51	0.511	0.499	0.533	0.513	0.486	0.5	0.527	0.469	0.516	0.457	0.502	0.492	0.527	0.486	0.488	0.507	0.477	0.512	0.489	0.489	0.226	0.507	0.498	0.483	0.469	0.498	0.512	0.481	0.538	0.495	0.536	0.512	0.495	0.498	0.488	0.485	0.502	0.51	0.486	0.474	0.495	0.487	0.547	0.566	0.492	0.485	0.492	0.481	0.493	0.493	0.551	0.545	0.493	0.476	0.41	0.465	0.532	0.552	0.507	0.552	0.537	0.567	0.577	0.502	0.437	0.423	0.461	0.451	0.511	0.502	0.496	0.44	0.534	0.496	0.404	0.429	0.57	0.549	0.213	0.243	0.249	0.23	0.278	0.232	0.476	0.452	0.475	0.517	0.476	0.457	0.524	0.419	0.416	0.488	0.522	0.508	0.501	0.514	0.483	0.494	0.507	0.5	0.528	0.516	0.419	0.548	0.536	0.464	0.506	0.485	0.486	0.555	0.54	0.493	0.488	0.507	0.49	0.418	0.42	0.504	0.535	0.506	0.514	0.533	0.53	0.511	0.504	0.557	0.525	0.418	0.434	0.476	0.521	0.243	0.289	0.516	0.528	0.507	0.55	0.535	0.52	0.495	0.535	0.552	0.543	0.522	0.52	0.508	1	0.511	0.495	0.508	0.52	0.518	0.492	0.778	0.5	0.516	0.562	0.501	0.519	0.499	0.525	0.52	0.561	0.537	0.532	0.506	0.54	0.587	0.549	0.555	0.543	0.56	0.537	0.551	0.54	0.536	0.493	0.541	0.532	0.562	0.512	0.556	0.511	0.527	0.759	0.543	0.54	0.489	0.517	0.516	0.492	0.551	0.546	0.543	0.563	0.557	0.548	0.518	0.525	0.514	0.589	0.591	0.546	0.851	0.582	0.591	0.61	0.794	0.539	0.524	0.54	0.537	0.53	0.567	0.501	0.541	0.739	0.524	0.559	0.551	0.523	0.559	0.539	0.527	0.546	0.578	0.511	0.538	0.648	0.546	0.533	0.51	0.533	0.547	0.544	0.545	0.541	0.499	0.482	0.547	0.537	0.496	0.526	0.584	0.559	0.551	0.528	0.56	0.574	0.504	0.541	0.55	0.539	0.487	0.561	0.655	0.558	0.544	0.562	0.525	0.527	0.548	0.488	0.572	0.564	0.587	0.556	0.674	0.541	0.533	0.52	0.571	0.54	0.523	0.534	0.547	0.525	0.496	0.504	0.514	0.529	0.53	0.526	0.524	0.494	0.526	0.512	0.496	0.523	0.507	0.501	0.511	0.499	0.519	0.53	0.496	0.419	0.512	0.484	0.487	0.495	0.496	0.565	0.513	0.603	0.565	0.506	0.5	0.509	0.5	0.504	0.519	0.501	0.505	0.504	0.577	0.526	0.522	0.538	0.587	0.511	0.498	0.523	0.524	0.502	0.512	0.507	0.514	0.525	0.496	0.501	0.508	0.507	0.526	0.494	0.527	0.519	0.502	0.511	0.488	0.517	0.488	0.51	0.622	0.524	0.501	0.5	0.476	0.516	0.499	0.526	0.593	0.511	0.502	0.487	0.513	0.518	0.375	0.365	0.482	0.513	0.499	0.542	0.293	0.317	0.53	0.391	0.415	0.485	0.514	0.511	0.507	0.505	0.552	0.512	0.512	0.508	0.512	0.519	0.512	0.505	0.539	0.543	0.266	0.243	0.286	0.233	0.31	0.239	0.526	0.446	0.51	0.531	0.504	0.52	0.505	0.536	0.524	0.543	0.526	0.522	0.522	0.543	0.502	0.501	0.513	0.535	0.522	0.495	0.492	0.592	0.559	0.507	0.582	0.519	0.49	0.527	0.513	0.534	0.493	0.526	0.484	0.473	0.475	0.502	0.481	0.485	0.465	0.468	0.479	0.464	0.452	0.464	0.477	0.459	0.532	0.433	0.254	0.425	0.402	0.406	0.531	0.404	0.361	0.514	0.531	0.536	0.486	0.502	0.496	0.517	0.526	0.494	0.489	0.481	0.556	0.489	0.537	0.543	0.524	0.499	0.484	0.443	0.451	0.495	0.482	0.537	0.468	0.499	0.456	0.49	0.468	0.472	0.465	0.488	0.482	0.297	0.301	0.31	0.296	0.533	0.512	0.502	0.463	0.44	0.451	0.47	0.462	0.475	0.478	0.443	0.489	0.433	0.529	0.475	0.432	0.414	0.497	0.233	0.227	0.435	0.48	0.481	0.514	0.24	0.496	0.482	0.505	0.506	0.475	0.472	0.506	0.506	0.511	0.48	0.482	0.235	0.474	0.454	0.467	0.532	0.515	0.523	0.498	0.507	0.525	0.458	0.472	0.484	0.487	0.482	0.499	0.465	0.499	0.468	0.517	0.489	0.473	0.435	0.485	0.473	0.444	0.48	0.473	0.471	0.453	0.522	0.538	0.586	0.563	0.553	0.229	0.498
HPV113_Human_Papillomavirus_113	0.501	0.495	0.505	0.5	0.518	0.513	0.508	0.498	0.508	0.555	0.532	0.574	0.255	0.429	0.452	0.436	0.512	0.31	0.498	0.536	0.546	0.544	0.507	0.519	0.535	0.499	0.532	0.495	0.495	0.502	0.536	0.523	0.49	0.534	0.536	0.499	0.524	0.495	0.515	0.546	0.507	0.541	0.522	0.48	0.481	0.472	0.536	0.538	0.528	0.543	0.538	0.551	0.534	0.556	0.51	0.533	0.498	0.529	0.502	0.539	0.494	0.49	0.553	0.493	0.556	0.505	0.543	0.258	0.528	0.52	0.528	0.496	0.537	0.552	0.508	0.507	0.53	0.498	0.542	0.516	0.508	0.48	0.479	0.53	0.552	0.476	0.475	0.496	0.486	0.492	0.512	0.508	0.483	0.495	0.532	0.518	0.52	0.578	0.483	0.532	0.525	0.449	0.495	0.579	0.545	0.526	0.564	0.568	0.517	0.498	0.54	0.462	0.49	0.478	0.482	0.553	0.502	0.66	0.521	0.551	0.486	0.433	0.449	0.528	0.506	0.229	0.251	0.28	0.236	0.28	0.257	0.486	0.473	0.506	0.488	0.548	0.471	0.523	0.457	0.428	0.477	0.528	0.525	0.495	0.508	0.483	0.478	0.501	0.518	0.517	0.514	0.398	0.5	0.57	0.447	0.493	0.496	0.451	0.567	0.55	0.508	0.513	0.517	0.501	0.431	0.435	0.514	0.566	0.526	0.535	0.542	0.521	0.495	0.517	0.567	0.54	0.442	0.45	0.493	0.499	0.275	0.281	0.701	0.525	0.507	0.527	0.724	0.663	0.512	0.724	0.518	0.494	0.522	0.811	0.877	0.511	1	0.502	0.665	0.53	0.525	0.667	0.523	0.5	0.694	0.549	0.891	0.511	0.672	0.532	0.532	0.508	0.516	0.525	0.677	0.551	0.505	0.488	0.535	0.487	0.516	0.52	0.544	0.518	0.501	0.502	0.511	0.542	0.527	0.665	0.511	0.762	0.508	0.504	0.486	0.532	0.679	0.65	0.701	0.667	0.513	0.547	0.518	0.487	0.483	0.538	0.825	0.789	0.531	0.52	0.508	0.501	0.513	0.477	0.516	0.532	0.52	0.547	0.536	0.525	0.554	0.506	0.516	0.77	0.494	0.516	0.514	0.507	0.508	0.809	0.561	0.527	0.794	0.506	0.488	0.694	0.532	0.516	0.498	0.532	0.51	0.471	0.537	0.516	0.508	0.506	0.684	0.658	0.484	0.506	0.677	0.573	0.507	0.5	0.537	0.506	0.604	0.527	0.658	0.52	0.512	0.717	0.67	0.481	0.53	0.499	0.52	0.504	0.525	0.513	0.523	0.676	0.511	0.547	0.495	0.499	0.527	0.548	0.518	0.809	0.493	0.487	0.708	0.513	0.532	0.686	0.653	0.682	0.495	0.517	0.525	0.522	0.512	0.487	0.543	0.517	0.525	0.511	0.541	0.672	0.801	0.703	0.495	0.532	0.502	0.426	0.526	0.512	0.489	0.505	0.667	0.5	0.682	0.561	0.507	0.487	0.51	0.491	0.507	0.487	0.517	0.52	0.502	0.677	0.513	0.486	0.49	0.551	0.544	0.489	0.522	0.504	0.495	0.512	0.495	0.517	0.474	0.525	0.494	0.677	0.672	0.522	0.526	0.502	0.785	0.49	0.483	0.495	0.507	0.531	0.502	0.512	0.518	0.493	0.66	0.507	0.495	0.67	0.677	0.529	0.561	0.663	0.524	0.646	0.66	0.856	0.391	0.389	0.502	0.528	0.474	0.568	0.315	0.272	0.556	0.399	0.435	0.519	0.517	0.525	0.522	0.524	0.494	0.534	0.571	0.495	0.507	0.51	0.529	0.526	0.538	0.53	0.28	0.251	0.284	0.256	0.284	0.264	0.487	0.478	0.526	0.517	0.667	0.665	0.517	0.543	0.514	0.536	0.512	0.522	0.526	0.574	0.519	0.516	0.531	0.553	0.529	0.502	0.508	0.527	0.511	0.517	0.508	0.516	0.477	0.492	0.513	0.519	0.486	0.577	0.521	0.513	0.505	0.518	0.505	0.484	0.475	0.477	0.486	0.481	0.511	0.511	0.501	0.506	0.562	0.477	0.256	0.477	0.419	0.401	0.576	0.424	0.367	0.526	0.548	0.555	0.5	0.514	0.677	0.531	0.535	0.494	0.499	0.481	0.571	0.482	0.543	0.564	0.507	0.473	0.512	0.469	0.472	0.519	0.493	0.539	0.502	0.529	0.47	0.502	0.518	0.533	0.501	0.514	0.505	0.292	0.291	0.324	0.294	0.514	0.525	0.53	0.483	0.469	0.467	0.484	0.473	0.504	0.5	0.474	0.52	0.513	0.529	0.55	0.502	0.417	0.522	0.248	0.257	0.438	0.513	0.529	0.528	0.259	0.524	0.461	0.538	0.51	0.499	0.559	0.516	0.511	0.516	0.513	0.493	0.267	0.445	0.442	0.447	0.543	0.546	0.552	0.545	0.552	0.554	0.453	0.46	0.531	0.495	0.493	0.514	0.453	0.493	0.483	0.54	0.526	0.496	0.459	0.494	0.499	0.465	0.501	0.484	0.5	0.465	0.477	0.555	0.557	0.54	0.531	0.245	0.536
HPV114_Human_Papillomavirus_114	0.476	0.529	0.522	0.472	0.622	0.531	0.514	0.531	0.559	0.544	0.57	0.564	0.278	0.397	0.455	0.404	0.498	0.319	0.498	0.485	0.493	0.49	0.477	0.488	0.499	0.512	0.483	0.483	0.508	0.472	0.519	0.512	0.492	0.502	0.485	0.484	0.505	0.482	0.481	0.505	0.474	0.483	0.483	0.478	0.457	0.464	0.507	0.494	0.509	0.484	0.499	0.502	0.505	0.505	0.468	0.496	0.482	0.502	0.476	0.507	0.474	0.473	0.485	0.49	0.5	0.467	0.538	0.259	0.536	0.514	0.512	0.474	0.538	0.548	0.517	0.484	0.538	0.482	0.565	0.531	0.502	0.474	0.473	0.519	0.553	0.516	0.49	0.525	0.531	0.52	0.511	0.533	0.496	0.465	0.531	0.512	0.522	0.577	0.465	0.524	0.526	0.446	0.465	0.558	0.559	0.542	0.578	0.555	0.53	0.535	0.532	0.477	0.475	0.463	0.429	0.507	0.698	0.51	0.462	0.488	0.496	0.41	0.437	0.525	0.492	0.238	0.239	0.268	0.231	0.31	0.243	0.508	0.513	0.499	0.541	0.482	0.478	0.531	0.467	0.448	0.488	0.541	0.536	0.512	0.549	0.488	0.496	0.52	0.518	0.53	0.519	0.462	0.504	0.536	0.463	0.453	0.488	0.465	0.54	0.544	0.477	0.477	0.526	0.484	0.424	0.406	0.489	0.546	0.513	0.49	0.512	0.493	0.492	0.511	0.576	0.573	0.45	0.422	0.476	0.502	0.287	0.297	0.529	0.5	0.81	0.5	0.517	0.517	0.705	0.526	0.483	0.5	0.675	0.519	0.498	0.495	0.502	1	0.524	0.474	0.681	0.505	0.522	0.601	0.526	0.492	0.51	0.483	0.51	0.682	0.5	0.516	0.49	0.507	0.502	0.494	0.496	0.523	0.463	0.476	0.507	0.514	0.483	0.512	0.505	0.61	0.536	0.49	0.513	0.498	0.488	0.505	0.478	0.512	0.496	0.486	0.5	0.525	0.514	0.512	0.505	0.517	0.49	0.502	0.506	0.525	0.495	0.51	0.689	0.505	0.474	0.488	0.507	0.543	0.481	0.514	0.5	0.51	0.603	0.476	0.507	0.519	0.505	0.512	0.49	0.519	0.62	0.511	0.498	0.522	0.492	0.507	0.524	0.519	0.52	0.526	0.505	0.526	0.506	0.483	0.644	0.506	0.499	0.49	0.486	0.493	0.5	0.498	0.504	0.53	0.502	0.54	0.532	0.493	0.519	0.488	0.549	0.502	0.5	0.495	0.496	0.526	0.486	0.528	0.517	0.476	0.486	0.498	0.507	0.507	0.49	0.499	0.507	0.513	0.477	0.507	0.533	0.504	0.502	0.514	0.495	0.476	0.514	0.476	0.47	0.522	0.514	0.505	0.582	0.699	0.675	0.685	0.69	0.573	0.622	0.618	0.586	0.61	0.61	0.5	0.517	0.526	0.599	0.679	0.574	0.464	0.606	0.543	0.607	0.629	0.507	0.521	0.531	0.538	0.504	0.611	0.582	0.578	0.618	0.58	0.704	0.579	0.62	0.502	0.519	0.8	0.786	0.561	0.542	0.585	0.596	0.586	0.589	0.613	0.599	0.732	0.808	0.607	0.614	0.526	0.543	0.69	0.682	0.569	0.529	0.779	0.594	0.793	0.905	0.618	0.888	0.898	0.519	0.808	0.517	0.691	0.548	0.524	0.514	0.665	0.555	0.533	0.618	0.517	0.517	0.505	0.372	0.372	0.518	0.529	0.48	0.533	0.274	0.277	0.546	0.4	0.404	0.486	0.52	0.526	0.528	0.532	0.51	0.523	0.543	0.475	0.513	0.508	0.518	0.54	0.561	0.526	0.257	0.237	0.294	0.244	0.306	0.245	0.496	0.486	0.648	0.629	0.52	0.531	0.644	0.651	0.646	0.639	0.634	0.639	0.656	0.542	0.646	0.674	0.553	0.56	0.656	0.613	0.686	0.524	0.526	0.627	0.5	0.496	0.483	0.484	0.528	0.501	0.526	0.504	0.523	0.468	0.488	0.525	0.511	0.532	0.529	0.534	0.526	0.519	0.484	0.477	0.522	0.484	0.564	0.481	0.234	0.45	0.42	0.402	0.559	0.395	0.373	0.648	0.549	0.565	0.504	0.601	0.526	0.544	0.507	0.531	0.536	0.504	0.543	0.525	0.525	0.564	0.613	0.474	0.493	0.447	0.428	0.483	0.481	0.546	0.494	0.505	0.434	0.489	0.49	0.481	0.487	0.48	0.471	0.281	0.276	0.312	0.276	0.505	0.537	0.542	0.466	0.445	0.439	0.519	0.495	0.472	0.489	0.471	0.474	0.462	0.51	0.516	0.45	0.408	0.518	0.255	0.236	0.424	0.508	0.483	0.534	0.231	0.478	0.473	0.519	0.531	0.545	0.512	0.627	0.615	0.627	0.54	0.494	0.272	0.476	0.426	0.486	0.533	0.52	0.499	0.513	0.556	0.529	0.466	0.49	0.476	0.476	0.478	0.478	0.466	0.486	0.459	0.529	0.478	0.536	0.477	0.53	0.525	0.516	0.536	0.513	0.533	0.512	0.557	0.553	0.537	0.518	0.523	0.251	0.518
HPV115_Human_Papillomavirus_115	0.472	0.502	0.522	0.526	0.535	0.496	0.487	0.507	0.511	0.579	0.535	0.581	0.276	0.411	0.452	0.413	0.519	0.318	0.526	0.519	0.529	0.544	0.478	0.48	0.511	0.487	0.553	0.479	0.476	0.468	0.568	0.496	0.51	0.551	0.517	0.475	0.527	0.516	0.5	0.553	0.478	0.532	0.532	0.495	0.471	0.463	0.556	0.513	0.518	0.523	0.518	0.553	0.534	0.568	0.539	0.528	0.483	0.529	0.488	0.558	0.505	0.476	0.532	0.502	0.542	0.476	0.562	0.255	0.559	0.523	0.53	0.508	0.566	0.554	0.535	0.527	0.535	0.537	0.568	0.54	0.527	0.506	0.495	0.544	0.556	0.474	0.504	0.494	0.502	0.532	0.531	0.499	0.5	0.5	0.53	0.537	0.535	0.57	0.53	0.561	0.53	0.467	0.469	0.567	0.557	0.564	0.552	0.573	0.531	0.543	0.545	0.467	0.462	0.452	0.446	0.578	0.524	0.653	0.501	0.534	0.493	0.406	0.475	0.525	0.496	0.21	0.238	0.256	0.225	0.304	0.228	0.476	0.495	0.504	0.522	0.56	0.449	0.532	0.449	0.41	0.467	0.492	0.54	0.5	0.552	0.468	0.464	0.518	0.525	0.529	0.502	0.418	0.514	0.549	0.458	0.493	0.52	0.456	0.557	0.564	0.48	0.494	0.544	0.494	0.423	0.415	0.512	0.539	0.538	0.523	0.552	0.508	0.5	0.531	0.56	0.567	0.452	0.463	0.461	0.53	0.245	0.308	0.651	0.518	0.526	0.518	0.686	0.672	0.529	0.689	0.499	0.516	0.545	0.684	0.665	0.508	0.665	0.524	1	0.494	0.544	0.691	0.523	0.514	0.656	0.52	0.663	0.52	0.684	0.542	0.527	0.508	0.501	0.499	0.672	0.518	0.524	0.505	0.544	0.477	0.492	0.513	0.499	0.523	0.494	0.512	0.558	0.527	0.535	0.66	0.482	0.658	0.48	0.523	0.49	0.527	0.656	0.686	0.66	0.686	0.504	0.537	0.508	0.504	0.483	0.543	0.672	0.66	0.543	0.506	0.482	0.496	0.532	0.489	0.508	0.518	0.532	0.525	0.545	0.52	0.527	0.499	0.518	0.658	0.496	0.547	0.524	0.524	0.487	0.672	0.53	0.513	0.689	0.508	0.498	0.698	0.527	0.523	0.517	0.527	0.51	0.495	0.535	0.499	0.527	0.511	0.677	0.679	0.498	0.499	0.663	0.58	0.505	0.5	0.566	0.501	0.571	0.532	0.648	0.496	0.498	0.677	0.637	0.505	0.535	0.482	0.535	0.523	0.489	0.494	0.535	0.655	0.492	0.542	0.498	0.504	0.52	0.526	0.532	0.686	0.526	0.468	0.66	0.496	0.535	0.656	0.679	0.656	0.524	0.534	0.542	0.55	0.531	0.526	0.557	0.529	0.513	0.535	0.545	0.663	0.691	0.644	0.51	0.544	0.5	0.415	0.526	0.49	0.492	0.517	0.658	0.505	0.76	0.551	0.512	0.501	0.5	0.533	0.498	0.531	0.541	0.513	0.517	0.665	0.492	0.5	0.517	0.568	0.547	0.521	0.5	0.506	0.514	0.531	0.507	0.531	0.502	0.53	0.513	0.774	0.777	0.548	0.548	0.495	0.67	0.519	0.5	0.517	0.538	0.522	0.541	0.548	0.523	0.517	0.653	0.529	0.486	0.672	0.686	0.545	0.551	0.72	0.519	0.672	0.658	0.656	0.389	0.391	0.512	0.508	0.526	0.568	0.299	0.299	0.556	0.403	0.42	0.533	0.507	0.511	0.502	0.538	0.499	0.532	0.576	0.524	0.493	0.495	0.517	0.545	0.555	0.537	0.261	0.233	0.316	0.243	0.316	0.243	0.511	0.476	0.536	0.522	0.69	0.682	0.533	0.553	0.538	0.557	0.543	0.541	0.541	0.584	0.543	0.549	0.529	0.541	0.543	0.533	0.537	0.52	0.501	0.533	0.508	0.52	0.47	0.489	0.529	0.538	0.498	0.548	0.519	0.501	0.514	0.507	0.519	0.492	0.477	0.504	0.488	0.469	0.504	0.499	0.47	0.506	0.553	0.453	0.231	0.441	0.424	0.401	0.569	0.417	0.372	0.545	0.552	0.55	0.516	0.524	0.898	0.56	0.537	0.523	0.484	0.502	0.559	0.494	0.531	0.562	0.522	0.482	0.505	0.442	0.446	0.49	0.5	0.543	0.476	0.536	0.455	0.522	0.494	0.508	0.504	0.502	0.5	0.316	0.324	0.31	0.321	0.531	0.548	0.553	0.49	0.454	0.455	0.465	0.505	0.504	0.483	0.459	0.508	0.47	0.553	0.552	0.488	0.417	0.517	0.221	0.217	0.442	0.506	0.507	0.523	0.231	0.505	0.477	0.542	0.507	0.521	0.559	0.52	0.525	0.523	0.527	0.512	0.225	0.457	0.43	0.467	0.569	0.534	0.518	0.521	0.529	0.537	0.458	0.487	0.512	0.486	0.474	0.507	0.467	0.49	0.478	0.549	0.5	0.48	0.464	0.487	0.477	0.449	0.487	0.484	0.519	0.489	0.496	0.557	0.55	0.56	0.548	0.224	0.55
HPV116_Human_Papillomavirus_116	0.438	0.481	0.51	0.506	0.482	0.493	0.496	0.484	0.481	0.507	0.47	0.476	0.255	0.411	0.398	0.409	0.5	0.307	0.507	0.488	0.483	0.49	0.446	0.469	0.477	0.465	0.488	0.471	0.494	0.446	0.505	0.55	0.48	0.483	0.481	0.448	0.49	0.496	0.495	0.481	0.448	0.512	0.495	0.493	0.437	0.45	0.486	0.475	0.472	0.479	0.472	0.502	0.483	0.507	0.502	0.472	0.448	0.486	0.427	0.495	0.502	0.457	0.469	0.47	0.522	0.446	0.487	0.253	0.49	0.5	0.488	0.479	0.493	0.462	0.488	0.505	0.507	0.526	0.467	0.5	0.495	0.483	0.496	0.483	0.457	0.462	0.479	0.476	0.472	0.528	0.562	0.494	0.487	0.48	0.5	0.483	0.498	0.489	0.514	0.481	0.488	0.436	0.441	0.489	0.49	0.474	0.486	0.489	0.579	0.553	0.474	0.428	0.432	0.42	0.406	0.489	0.457	0.508	0.487	0.493	0.494	0.424	0.426	0.549	0.568	0.216	0.249	0.27	0.217	0.294	0.219	0.462	0.44	0.458	0.512	0.488	0.448	0.495	0.412	0.39	0.473	0.493	0.496	0.492	0.486	0.437	0.46	0.493	0.493	0.47	0.501	0.417	0.53	0.495	0.452	0.449	0.468	0.429	0.481	0.493	0.452	0.469	0.45	0.462	0.416	0.425	0.525	0.494	0.506	0.521	0.498	0.513	0.528	0.496	0.493	0.489	0.382	0.426	0.435	0.533	0.262	0.297	0.518	0.538	0.464	0.538	0.53	0.523	0.471	0.518	0.555	0.524	0.474	0.525	0.542	0.52	0.53	0.474	0.494	1	0.472	0.516	0.541	0.486	0.532	0.555	0.537	0.526	0.508	0.473	0.643	0.577	0.591	0.652	0.518	0.545	0.565	0.546	0.547	0.536	0.572	0.612	0.608	0.526	0.505	0.474	0.638	0.617	0.557	0.505	0.561	0.549	0.574	0.522	0.531	0.526	0.501	0.498	0.535	0.516	0.574	0.643	0.536	0.577	0.538	0.577	0.547	0.525	0.481	0.582	0.577	0.56	0.518	0.549	0.577	0.563	0.508	0.617	0.49	0.545	0.624	0.525	0.556	0.532	0.556	0.533	0.5	0.547	0.584	0.539	0.564	0.612	0.539	0.553	0.576	0.501	0.531	0.53	0.525	0.528	0.462	0.533	0.578	0.584	0.536	0.558	0.516	0.499	0.562	0.532	0.501	0.519	0.527	0.547	0.66	0.531	0.505	0.558	0.511	0.584	0.545	0.523	0.492	0.546	0.539	0.553	0.593	0.536	0.643	0.65	0.586	0.498	0.575	0.578	0.556	0.544	0.541	0.534	0.562	0.549	0.552	0.543	0.532	0.586	0.557	0.53	0.506	0.508	0.481	0.471	0.465	0.478	0.462	0.45	0.483	0.464	0.465	0.494	0.488	0.501	0.539	0.527	0.459	0.484	0.487	0.412	0.459	0.487	0.489	0.464	0.537	0.531	0.501	0.593	0.52	0.45	0.457	0.445	0.476	0.445	0.464	0.465	0.478	0.525	0.563	0.455	0.478	0.498	0.603	0.452	0.473	0.465	0.483	0.488	0.462	0.481	0.462	0.496	0.499	0.496	0.499	0.471	0.481	0.487	0.53	0.467	0.45	0.47	0.471	0.459	0.478	0.481	0.563	0.469	0.518	0.459	0.481	0.523	0.511	0.469	0.596	0.496	0.474	0.499	0.518	0.535	0.37	0.373	0.458	0.484	0.501	0.506	0.285	0.285	0.496	0.401	0.418	0.473	0.498	0.496	0.5	0.467	0.54	0.507	0.495	0.523	0.498	0.5	0.49	0.467	0.492	0.543	0.277	0.228	0.284	0.257	0.308	0.255	0.49	0.461	0.483	0.486	0.506	0.52	0.474	0.5	0.498	0.486	0.469	0.474	0.493	0.514	0.493	0.468	0.506	0.501	0.478	0.486	0.473	0.571	0.538	0.481	0.589	0.481	0.483	0.499	0.472	0.527	0.445	0.543	0.446	0.446	0.477	0.474	0.483	0.43	0.453	0.453	0.46	0.45	0.462	0.459	0.465	0.457	0.504	0.426	0.254	0.423	0.414	0.399	0.507	0.407	0.324	0.486	0.49	0.498	0.452	0.486	0.494	0.483	0.531	0.444	0.477	0.464	0.528	0.463	0.515	0.488	0.5	0.463	0.458	0.44	0.41	0.476	0.446	0.487	0.448	0.473	0.456	0.455	0.453	0.463	0.458	0.455	0.463	0.31	0.295	0.315	0.296	0.5	0.495	0.483	0.442	0.416	0.417	0.46	0.462	0.456	0.452	0.407	0.448	0.44	0.502	0.516	0.463	0.412	0.45	0.257	0.243	0.422	0.475	0.452	0.486	0.23	0.468	0.458	0.455	0.444	0.475	0.468	0.494	0.487	0.496	0.496	0.494	0.267	0.436	0.393	0.448	0.515	0.476	0.489	0.488	0.479	0.494	0.438	0.458	0.463	0.456	0.43	0.453	0.434	0.461	0.47	0.44	0.468	0.451	0.418	0.47	0.454	0.444	0.432	0.451	0.478	0.463	0.486	0.495	0.56	0.548	0.537	0.255	0.5
HPV117_Human_Papillomavirus_117	0.46	0.508	0.518	0.484	0.662	0.552	0.52	0.535	0.553	0.589	0.566	0.589	0.283	0.42	0.442	0.419	0.492	0.308	0.501	0.494	0.501	0.523	0.478	0.467	0.512	0.501	0.504	0.52	0.492	0.466	0.511	0.525	0.49	0.521	0.523	0.461	0.523	0.474	0.482	0.523	0.478	0.535	0.509	0.487	0.465	0.458	0.528	0.515	0.515	0.517	0.507	0.513	0.533	0.543	0.518	0.522	0.474	0.511	0.451	0.523	0.492	0.467	0.523	0.487	0.537	0.468	0.505	0.259	0.557	0.535	0.545	0.472	0.549	0.566	0.523	0.474	0.545	0.474	0.557	0.542	0.468	0.463	0.478	0.533	0.557	0.51	0.482	0.541	0.53	0.495	0.517	0.544	0.483	0.476	0.533	0.547	0.535	0.552	0.462	0.554	0.549	0.441	0.451	0.561	0.555	0.548	0.57	0.576	0.536	0.524	0.522	0.442	0.445	0.447	0.43	0.523	0.764	0.535	0.502	0.516	0.478	0.415	0.439	0.517	0.488	0.238	0.26	0.26	0.245	0.292	0.241	0.493	0.522	0.539	0.57	0.482	0.518	0.535	0.47	0.413	0.491	0.552	0.53	0.496	0.545	0.494	0.488	0.536	0.524	0.529	0.504	0.432	0.512	0.542	0.474	0.467	0.492	0.486	0.57	0.584	0.486	0.49	0.552	0.495	0.414	0.406	0.473	0.561	0.524	0.513	0.533	0.496	0.471	0.536	0.572	0.555	0.432	0.443	0.479	0.487	0.271	0.289	0.547	0.494	0.719	0.506	0.547	0.532	0.752	0.542	0.492	0.506	0.962	0.525	0.532	0.518	0.525	0.681	0.544	0.472	1	0.518	0.54	0.598	0.54	0.502	0.53	0.492	0.516	0.888	0.508	0.512	0.496	0.501	0.535	0.493	0.522	0.495	0.493	0.487	0.484	0.501	0.496	0.528	0.523	0.6	0.523	0.499	0.505	0.54	0.482	0.54	0.468	0.518	0.512	0.501	0.52	0.56	0.535	0.525	0.508	0.506	0.508	0.53	0.507	0.519	0.547	0.532	0.869	0.508	0.494	0.511	0.535	0.516	0.501	0.506	0.525	0.511	0.617	0.494	0.511	0.499	0.508	0.544	0.506	0.532	0.636	0.536	0.477	0.532	0.498	0.513	0.53	0.506	0.505	0.561	0.504	0.52	0.488	0.492	0.607	0.536	0.507	0.46	0.511	0.504	0.516	0.511	0.538	0.512	0.525	0.558	0.55	0.489	0.513	0.516	0.572	0.508	0.511	0.458	0.543	0.554	0.518	0.502	0.54	0.477	0.504	0.508	0.496	0.489	0.506	0.519	0.516	0.51	0.505	0.499	0.542	0.505	0.518	0.535	0.489	0.496	0.54	0.448	0.493	0.549	0.532	0.532	0.584	0.754	0.912	0.885	0.742	0.582	0.614	0.61	0.573	0.61	0.61	0.53	0.54	0.537	0.607	0.881	0.558	0.41	0.61	0.563	0.601	0.619	0.537	0.554	0.542	0.544	0.488	0.605	0.598	0.584	0.579	0.589	0.746	0.592	0.64	0.53	0.547	0.693	0.671	0.55	0.546	0.591	0.59	0.595	0.589	0.61	0.614	0.774	0.705	0.605	0.592	0.54	0.554	0.878	0.914	0.549	0.537	0.69	0.586	0.712	0.671	0.626	0.671	0.674	0.501	0.7	0.528	0.752	0.556	0.53	0.537	0.955	0.542	0.559	0.624	0.53	0.528	0.542	0.373	0.373	0.522	0.537	0.47	0.561	0.295	0.274	0.578	0.407	0.421	0.523	0.526	0.513	0.529	0.536	0.511	0.584	0.559	0.48	0.519	0.522	0.519	0.541	0.558	0.545	0.276	0.245	0.281	0.257	0.295	0.247	0.498	0.501	0.66	0.629	0.541	0.525	0.643	0.633	0.645	0.638	0.645	0.648	0.643	0.587	0.631	0.766	0.559	0.547	0.65	0.607	0.748	0.499	0.518	0.619	0.494	0.505	0.484	0.5	0.522	0.505	0.508	0.543	0.534	0.486	0.493	0.514	0.517	0.538	0.53	0.53	0.518	0.513	0.478	0.476	0.508	0.481	0.546	0.475	0.245	0.444	0.413	0.4	0.577	0.403	0.355	0.643	0.562	0.573	0.541	0.598	0.559	0.541	0.525	0.535	0.537	0.512	0.571	0.507	0.538	0.584	0.633	0.492	0.506	0.467	0.475	0.487	0.477	0.555	0.473	0.525	0.464	0.495	0.504	0.475	0.495	0.514	0.494	0.291	0.262	0.299	0.273	0.516	0.529	0.522	0.489	0.453	0.481	0.535	0.462	0.476	0.51	0.475	0.492	0.444	0.509	0.52	0.473	0.415	0.518	0.247	0.252	0.431	0.514	0.501	0.528	0.236	0.477	0.464	0.544	0.516	0.531	0.537	0.605	0.629	0.617	0.512	0.518	0.258	0.436	0.434	0.446	0.58	0.544	0.527	0.505	0.543	0.554	0.456	0.492	0.492	0.489	0.494	0.482	0.486	0.494	0.484	0.533	0.484	0.53	0.502	0.529	0.51	0.49	0.523	0.498	0.531	0.525	0.541	0.557	0.517	0.529	0.536	0.241	0.543
HPV118_Human_Papillomavirus_118	0.496	0.514	0.553	0.493	0.537	0.518	0.513	0.488	0.53	0.605	0.544	0.562	0.25	0.426	0.45	0.426	0.538	0.294	0.56	0.551	0.556	0.553	0.505	0.513	0.564	0.508	0.578	0.483	0.486	0.493	0.578	0.504	0.522	0.585	0.566	0.484	0.561	0.482	0.544	0.566	0.5	0.541	0.549	0.498	0.471	0.482	0.58	0.564	0.555	0.569	0.562	0.578	0.568	0.576	0.527	0.557	0.5	0.563	0.483	0.566	0.507	0.488	0.57	0.512	0.547	0.502	0.54	0.253	0.554	0.532	0.53	0.487	0.556	0.549	0.537	0.52	0.532	0.511	0.539	0.537	0.508	0.489	0.502	0.544	0.547	0.498	0.484	0.501	0.526	0.501	0.533	0.542	0.495	0.505	0.537	0.549	0.542	0.578	0.506	0.542	0.54	0.459	0.466	0.56	0.545	0.555	0.567	0.566	0.567	0.536	0.56	0.483	0.481	0.478	0.456	0.583	0.5	0.743	0.513	0.575	0.512	0.406	0.459	0.525	0.513	0.215	0.23	0.261	0.206	0.286	0.228	0.498	0.483	0.504	0.507	0.56	0.484	0.564	0.458	0.422	0.465	0.511	0.554	0.524	0.535	0.483	0.519	0.518	0.532	0.543	0.524	0.425	0.536	0.599	0.492	0.502	0.551	0.475	0.552	0.564	0.489	0.506	0.516	0.508	0.431	0.412	0.556	0.575	0.538	0.54	0.554	0.538	0.529	0.545	0.567	0.545	0.428	0.457	0.471	0.513	0.248	0.297	0.665	0.542	0.517	0.513	0.705	0.76	0.498	0.677	0.518	0.532	0.519	0.686	0.694	0.492	0.667	0.505	0.691	0.516	0.518	1	0.511	0.517	0.648	0.551	0.694	0.542	0.886	0.527	0.535	0.523	0.532	0.516	0.758	0.544	0.517	0.495	0.539	0.518	0.511	0.542	0.525	0.544	0.518	0.512	0.556	0.544	0.554	0.748	0.499	0.679	0.501	0.499	0.522	0.544	0.748	0.65	0.667	0.869	0.532	0.527	0.544	0.506	0.519	0.555	0.684	0.694	0.522	0.501	0.492	0.492	0.506	0.52	0.513	0.52	0.513	0.52	0.541	0.516	0.523	0.504	0.525	0.672	0.516	0.511	0.529	0.514	0.518	0.689	0.556	0.494	0.684	0.513	0.507	0.653	0.542	0.525	0.512	0.537	0.512	0.483	0.549	0.518	0.542	0.506	0.931	0.881	0.5	0.499	0.736	0.589	0.548	0.524	0.556	0.518	0.576	0.532	0.762	0.52	0.5	0.682	0.746	0.5	0.539	0.494	0.544	0.53	0.494	0.496	0.547	0.743	0.506	0.539	0.498	0.508	0.542	0.543	0.551	0.71	0.519	0.511	0.663	0.499	0.537	0.637	0.755	0.739	0.538	0.531	0.516	0.514	0.536	0.516	0.56	0.526	0.511	0.53	0.557	0.765	0.694	0.653	0.524	0.53	0.51	0.415	0.538	0.517	0.513	0.531	0.753	0.539	0.675	0.568	0.517	0.504	0.502	0.523	0.526	0.513	0.531	0.516	0.522	0.758	0.518	0.493	0.519	0.558	0.571	0.518	0.517	0.533	0.538	0.529	0.526	0.51	0.495	0.525	0.511	0.675	0.675	0.51	0.519	0.505	0.684	0.507	0.505	0.519	0.517	0.529	0.505	0.512	0.547	0.49	0.753	0.51	0.507	0.667	0.765	0.519	0.57	0.656	0.538	0.765	0.741	0.665	0.391	0.389	0.512	0.525	0.49	0.601	0.285	0.28	0.578	0.399	0.422	0.514	0.517	0.518	0.522	0.536	0.516	0.547	0.588	0.507	0.522	0.519	0.522	0.533	0.536	0.566	0.248	0.212	0.3	0.237	0.3	0.236	0.537	0.476	0.543	0.531	0.776	0.66	0.548	0.553	0.538	0.567	0.545	0.538	0.548	0.603	0.543	0.532	0.557	0.584	0.55	0.553	0.525	0.537	0.523	0.533	0.513	0.552	0.467	0.506	0.512	0.514	0.507	0.567	0.517	0.501	0.522	0.505	0.548	0.489	0.487	0.494	0.49	0.493	0.508	0.508	0.492	0.511	0.543	0.47	0.225	0.47	0.414	0.403	0.586	0.422	0.379	0.55	0.574	0.567	0.504	0.533	0.682	0.56	0.54	0.506	0.508	0.531	0.571	0.489	0.548	0.569	0.524	0.506	0.529	0.476	0.463	0.488	0.498	0.556	0.486	0.514	0.47	0.486	0.516	0.484	0.513	0.478	0.495	0.3	0.307	0.319	0.308	0.545	0.531	0.524	0.498	0.466	0.46	0.484	0.524	0.508	0.483	0.459	0.487	0.496	0.575	0.572	0.527	0.427	0.533	0.243	0.233	0.432	0.525	0.536	0.523	0.223	0.526	0.482	0.553	0.524	0.525	0.566	0.547	0.527	0.544	0.554	0.524	0.233	0.486	0.422	0.486	0.576	0.563	0.561	0.552	0.576	0.592	0.453	0.489	0.512	0.502	0.483	0.5	0.463	0.478	0.493	0.551	0.524	0.506	0.457	0.494	0.489	0.487	0.48	0.494	0.543	0.48	0.511	0.555	0.56	0.562	0.545	0.242	0.553
HPV119_Human_Papillomavirus_119	0.45	0.502	0.536	0.527	0.518	0.507	0.508	0.523	0.512	0.522	0.542	0.564	0.274	0.434	0.422	0.427	0.521	0.297	0.526	0.5	0.507	0.5	0.489	0.474	0.492	0.501	0.514	0.49	0.558	0.48	0.531	0.572	0.511	0.495	0.49	0.453	0.527	0.516	0.512	0.529	0.489	0.514	0.51	0.505	0.449	0.452	0.493	0.492	0.489	0.508	0.492	0.488	0.49	0.522	0.483	0.501	0.464	0.514	0.451	0.517	0.505	0.457	0.493	0.48	0.514	0.482	0.501	0.251	0.507	0.502	0.495	0.502	0.5	0.5	0.493	0.543	0.519	0.564	0.519	0.502	0.528	0.507	0.499	0.5	0.498	0.498	0.502	0.495	0.494	0.562	0.585	0.511	0.501	0.513	0.5	0.502	0.514	0.563	0.55	0.502	0.486	0.428	0.477	0.535	0.567	0.545	0.564	0.551	0.584	0.591	0.524	0.428	0.423	0.442	0.439	0.545	0.514	0.537	0.465	0.519	0.494	0.414	0.434	0.58	0.568	0.221	0.267	0.246	0.235	0.291	0.238	0.478	0.469	0.48	0.498	0.536	0.476	0.5	0.431	0.397	0.478	0.548	0.504	0.525	0.529	0.485	0.496	0.514	0.51	0.53	0.537	0.433	0.544	0.538	0.46	0.485	0.477	0.462	0.569	0.545	0.486	0.526	0.498	0.519	0.421	0.438	0.532	0.544	0.523	0.552	0.533	0.542	0.544	0.506	0.562	0.554	0.405	0.442	0.469	0.562	0.257	0.302	0.554	0.54	0.533	0.569	0.556	0.544	0.514	0.547	0.566	0.55	0.533	0.535	0.53	0.778	0.523	0.522	0.523	0.541	0.54	0.511	1	0.495	0.549	0.576	0.532	0.536	0.525	0.53	0.544	0.582	0.556	0.548	0.532	0.55	0.601	0.589	0.555	0.543	0.577	0.548	0.57	0.547	0.536	0.498	0.579	0.556	0.55	0.531	0.584	0.544	0.546	0.792	0.571	0.547	0.513	0.541	0.554	0.52	0.57	0.565	0.55	0.6	0.571	0.558	0.53	0.508	0.545	0.593	0.584	0.551	0.766	0.589	0.603	0.612	0.771	0.541	0.524	0.564	0.541	0.548	0.558	0.52	0.563	0.78	0.517	0.566	0.579	0.532	0.583	0.553	0.535	0.553	0.604	0.53	0.547	0.674	0.565	0.55	0.502	0.547	0.557	0.56	0.538	0.539	0.511	0.513	0.564	0.582	0.518	0.545	0.601	0.566	0.582	0.519	0.529	0.565	0.535	0.56	0.569	0.556	0.511	0.596	0.669	0.582	0.565	0.576	0.551	0.537	0.563	0.512	0.603	0.573	0.584	0.572	0.719	0.539	0.536	0.539	0.564	0.547	0.554	0.567	0.55	0.551	0.539	0.532	0.541	0.548	0.537	0.538	0.538	0.489	0.536	0.498	0.477	0.535	0.505	0.525	0.535	0.537	0.507	0.535	0.492	0.426	0.5	0.484	0.494	0.495	0.535	0.58	0.539	0.596	0.57	0.506	0.483	0.499	0.495	0.482	0.543	0.484	0.512	0.537	0.615	0.526	0.522	0.55	0.589	0.491	0.48	0.506	0.536	0.5	0.507	0.533	0.514	0.537	0.504	0.537	0.537	0.538	0.538	0.489	0.525	0.526	0.51	0.532	0.519	0.519	0.512	0.524	0.631	0.533	0.542	0.517	0.476	0.551	0.537	0.536	0.591	0.527	0.507	0.537	0.535	0.539	0.365	0.365	0.506	0.527	0.535	0.545	0.298	0.323	0.537	0.401	0.418	0.487	0.517	0.513	0.519	0.529	0.564	0.507	0.507	0.539	0.507	0.51	0.514	0.526	0.551	0.569	0.28	0.254	0.297	0.249	0.313	0.27	0.517	0.453	0.524	0.541	0.544	0.563	0.507	0.529	0.531	0.548	0.531	0.522	0.529	0.562	0.514	0.525	0.511	0.52	0.531	0.507	0.511	0.623	0.566	0.498	0.598	0.526	0.476	0.527	0.518	0.541	0.486	0.543	0.477	0.475	0.473	0.495	0.483	0.468	0.461	0.46	0.49	0.474	0.445	0.452	0.48	0.447	0.513	0.44	0.256	0.435	0.404	0.408	0.54	0.409	0.361	0.524	0.545	0.555	0.493	0.512	0.523	0.54	0.567	0.48	0.487	0.486	0.552	0.477	0.553	0.557	0.522	0.489	0.496	0.471	0.475	0.514	0.48	0.542	0.477	0.518	0.482	0.488	0.487	0.504	0.496	0.498	0.496	0.291	0.304	0.307	0.288	0.545	0.512	0.498	0.465	0.471	0.47	0.477	0.436	0.501	0.495	0.476	0.499	0.457	0.502	0.511	0.46	0.422	0.503	0.251	0.283	0.438	0.492	0.469	0.505	0.248	0.52	0.463	0.493	0.504	0.472	0.492	0.52	0.506	0.516	0.477	0.496	0.259	0.476	0.434	0.474	0.537	0.537	0.528	0.5	0.519	0.549	0.458	0.482	0.506	0.506	0.499	0.518	0.465	0.525	0.468	0.5	0.511	0.458	0.467	0.475	0.485	0.461	0.468	0.475	0.469	0.48	0.531	0.548	0.615	0.591	0.57	0.258	0.5
HPV11_Human_Papillomavirus_11	0.481	0.505	0.49	0.487	0.591	0.538	0.55	0.548	0.537	0.54	0.548	0.547	0.262	0.41	0.43	0.4	0.476	0.308	0.49	0.5	0.502	0.49	0.509	0.498	0.499	0.505	0.483	0.488	0.513	0.506	0.51	0.522	0.504	0.505	0.485	0.482	0.5	0.456	0.483	0.498	0.513	0.483	0.493	0.493	0.457	0.469	0.517	0.499	0.501	0.509	0.501	0.502	0.512	0.517	0.485	0.496	0.492	0.505	0.478	0.502	0.488	0.49	0.495	0.483	0.529	0.496	0.526	0.23	0.534	0.538	0.522	0.462	0.543	0.55	0.541	0.48	0.522	0.458	0.541	0.522	0.471	0.469	0.468	0.548	0.558	0.506	0.447	0.523	0.51	0.496	0.487	0.553	0.465	0.477	0.5	0.543	0.531	0.543	0.458	0.534	0.526	0.462	0.46	0.536	0.542	0.528	0.542	0.531	0.504	0.496	0.511	0.477	0.47	0.468	0.46	0.512	0.61	0.5	0.438	0.49	0.475	0.405	0.454	0.501	0.492	0.225	0.236	0.257	0.223	0.318	0.259	0.513	0.504	0.523	0.56	0.458	0.483	0.538	0.488	0.408	0.464	0.522	0.541	0.488	0.527	0.466	0.482	0.504	0.492	0.523	0.474	0.428	0.492	0.519	0.463	0.475	0.502	0.453	0.513	0.53	0.465	0.453	0.548	0.467	0.412	0.393	0.45	0.541	0.52	0.474	0.505	0.468	0.458	0.506	0.554	0.585	0.445	0.446	0.468	0.483	0.255	0.305	0.519	0.495	0.606	0.507	0.524	0.514	0.618	0.512	0.505	0.478	0.606	0.524	0.505	0.5	0.5	0.601	0.514	0.486	0.598	0.517	0.495	1	0.526	0.506	0.498	0.469	0.522	0.596	0.486	0.468	0.486	0.498	0.505	0.496	0.501	0.465	0.48	0.462	0.486	0.486	0.481	0.505	0.49	0.874	0.524	0.464	0.499	0.495	0.457	0.529	0.474	0.478	0.482	0.478	0.486	0.528	0.526	0.526	0.483	0.471	0.495	0.474	0.48	0.494	0.514	0.519	0.61	0.481	0.476	0.469	0.517	0.51	0.478	0.478	0.481	0.486	0.601	0.481	0.486	0.471	0.493	0.507	0.476	0.493	0.637	0.487	0.498	0.533	0.513	0.464	0.512	0.478	0.506	0.522	0.488	0.49	0.47	0.474	0.637	0.465	0.499	0.498	0.493	0.471	0.522	0.51	0.468	0.465	0.495	0.566	0.508	0.5	0.502	0.452	0.545	0.488	0.498	0.481	0.448	0.522	0.486	0.472	0.495	0.464	0.478	0.517	0.478	0.486	0.478	0.484	0.462	0.504	0.48	0.474	0.498	0.482	0.502	0.526	0.486	0.462	0.531	0.471	0.484	0.529	0.538	0.495	0.594	0.604	0.61	0.616	0.599	0.59	0.637	0.682	0.598	0.608	0.625	0.486	0.531	0.533	0.61	0.619	0.662	0.428	0.679	0.671	0.833	0.637	0.505	0.491	0.49	0.5	0.468	0.596	0.601	0.597	0.641	0.587	0.606	0.593	0.634	0.5	0.49	0.603	0.615	0.549	0.513	0.58	0.61	0.62	0.606	0.926	0.613	0.61	0.603	0.598	0.819	0.488	0.495	0.599	0.603	0.671	0.512	0.613	0.604	0.608	0.596	0.629	0.591	0.601	0.5	0.606	0.502	0.618	0.669	0.512	0.522	0.603	0.524	0.529	0.648	0.517	0.512	0.507	0.419	0.409	0.506	0.548	0.451	0.562	0.279	0.279	0.541	0.397	0.391	0.517	0.537	0.543	0.547	0.542	0.498	0.543	0.558	0.46	0.547	0.552	0.556	0.542	0.573	0.522	0.255	0.232	0.3	0.241	0.314	0.242	0.492	0.466	0.632	0.608	0.518	0.533	0.625	0.639	0.646	0.644	0.625	0.625	0.646	0.578	0.634	0.626	0.51	0.519	0.639	0.637	0.646	0.51	0.467	0.651	0.483	0.506	0.461	0.501	0.535	0.516	0.526	0.523	0.528	0.475	0.488	0.537	0.537	0.506	0.519	0.524	0.498	0.507	0.501	0.494	0.502	0.496	0.525	0.471	0.227	0.455	0.438	0.395	0.556	0.41	0.383	0.634	0.544	0.546	0.513	0.838	0.51	0.52	0.493	0.541	0.529	0.528	0.526	0.52	0.504	0.549	0.637	0.502	0.462	0.445	0.442	0.464	0.478	0.519	0.46	0.474	0.434	0.482	0.459	0.474	0.477	0.487	0.469	0.283	0.312	0.326	0.289	0.498	0.552	0.547	0.478	0.425	0.431	0.498	0.5	0.463	0.472	0.45	0.471	0.465	0.5	0.482	0.501	0.415	0.496	0.223	0.249	0.411	0.489	0.476	0.522	0.223	0.445	0.458	0.55	0.543	0.557	0.524	0.601	0.608	0.618	0.528	0.499	0.242	0.467	0.421	0.474	0.526	0.549	0.528	0.508	0.542	0.55	0.444	0.471	0.462	0.442	0.452	0.464	0.454	0.462	0.476	0.536	0.466	0.524	0.494	0.523	0.516	0.494	0.507	0.523	0.561	0.507	0.54	0.536	0.513	0.489	0.516	0.235	0.525
HPV120_Human_Papillomavirus_120	0.487	0.498	0.531	0.529	0.52	0.492	0.499	0.502	0.506	0.565	0.53	0.571	0.268	0.431	0.45	0.426	0.529	0.305	0.517	0.561	0.551	0.558	0.51	0.52	0.564	0.501	0.546	0.498	0.517	0.493	0.57	0.533	0.507	0.578	0.546	0.499	0.544	0.513	0.549	0.578	0.505	0.551	0.563	0.502	0.495	0.467	0.573	0.569	0.552	0.572	0.562	0.575	0.561	0.578	0.527	0.552	0.507	0.551	0.498	0.578	0.505	0.493	0.563	0.526	0.525	0.493	0.565	0.261	0.559	0.537	0.52	0.499	0.571	0.547	0.52	0.532	0.53	0.52	0.542	0.537	0.511	0.501	0.521	0.532	0.542	0.483	0.499	0.501	0.495	0.539	0.529	0.511	0.51	0.51	0.535	0.525	0.528	0.556	0.506	0.544	0.525	0.449	0.476	0.541	0.555	0.519	0.562	0.573	0.552	0.543	0.533	0.471	0.474	0.459	0.451	0.57	0.502	0.637	0.499	0.566	0.5	0.433	0.459	0.556	0.518	0.226	0.248	0.253	0.231	0.302	0.238	0.519	0.493	0.501	0.512	0.56	0.47	0.552	0.446	0.434	0.491	0.52	0.549	0.502	0.523	0.468	0.473	0.518	0.523	0.507	0.519	0.425	0.507	0.597	0.482	0.493	0.53	0.47	0.543	0.552	0.496	0.518	0.525	0.523	0.418	0.438	0.517	0.573	0.548	0.542	0.564	0.535	0.505	0.529	0.56	0.574	0.428	0.463	0.488	0.523	0.248	0.292	0.815	0.547	0.519	0.537	0.729	0.653	0.531	0.715	0.525	0.525	0.541	0.717	0.708	0.516	0.694	0.526	0.656	0.532	0.54	0.648	0.549	0.526	1	0.547	0.715	0.544	0.651	0.539	0.547	0.53	0.508	0.525	0.646	0.525	0.531	0.517	0.539	0.508	0.535	0.558	0.527	0.551	0.535	0.517	0.547	0.563	0.566	0.656	0.504	0.717	0.508	0.523	0.533	0.532	0.637	0.655	0.881	0.648	0.511	0.544	0.544	0.523	0.543	0.536	0.724	0.713	0.529	0.52	0.508	0.527	0.532	0.513	0.525	0.554	0.525	0.535	0.562	0.542	0.537	0.494	0.53	0.713	0.504	0.542	0.538	0.526	0.53	0.729	0.551	0.511	0.717	0.539	0.524	0.663	0.532	0.53	0.51	0.535	0.493	0.502	0.537	0.52	0.542	0.532	0.667	0.634	0.526	0.528	0.639	0.597	0.538	0.519	0.549	0.523	0.583	0.542	0.646	0.539	0.529	0.717	0.625	0.524	0.537	0.499	0.513	0.535	0.539	0.518	0.513	0.631	0.544	0.551	0.519	0.511	0.566	0.548	0.549	0.748	0.529	0.513	0.874	0.535	0.53	0.938	0.653	0.646	0.529	0.536	0.544	0.541	0.526	0.509	0.567	0.519	0.525	0.54	0.557	0.648	0.739	0.793	0.519	0.556	0.522	0.461	0.514	0.512	0.52	0.505	0.648	0.551	0.663	0.575	0.524	0.513	0.51	0.506	0.524	0.506	0.538	0.535	0.505	0.641	0.506	0.502	0.519	0.578	0.566	0.513	0.522	0.518	0.538	0.529	0.522	0.529	0.51	0.549	0.525	0.67	0.67	0.531	0.545	0.512	0.71	0.519	0.517	0.512	0.519	0.541	0.517	0.524	0.527	0.51	0.641	0.531	0.505	0.653	0.658	0.543	0.582	0.651	0.526	0.641	0.639	0.72	0.394	0.394	0.514	0.508	0.486	0.577	0.291	0.285	0.566	0.411	0.422	0.514	0.505	0.504	0.498	0.54	0.504	0.547	0.556	0.517	0.5	0.502	0.505	0.529	0.557	0.576	0.256	0.23	0.294	0.243	0.3	0.264	0.504	0.466	0.555	0.529	0.648	0.677	0.543	0.55	0.545	0.56	0.538	0.529	0.548	0.567	0.536	0.53	0.538	0.548	0.553	0.541	0.518	0.527	0.549	0.526	0.511	0.554	0.494	0.506	0.531	0.538	0.493	0.567	0.51	0.48	0.526	0.524	0.514	0.496	0.492	0.494	0.495	0.495	0.508	0.499	0.506	0.504	0.562	0.487	0.238	0.47	0.422	0.418	0.583	0.424	0.362	0.55	0.54	0.56	0.508	0.526	0.686	0.526	0.54	0.501	0.496	0.502	0.561	0.492	0.562	0.574	0.524	0.492	0.522	0.478	0.48	0.495	0.488	0.553	0.486	0.529	0.484	0.505	0.513	0.508	0.506	0.5	0.522	0.3	0.307	0.31	0.284	0.545	0.543	0.534	0.498	0.469	0.47	0.506	0.51	0.52	0.5	0.474	0.489	0.499	0.541	0.54	0.505	0.414	0.517	0.24	0.233	0.455	0.538	0.529	0.533	0.246	0.502	0.482	0.52	0.495	0.513	0.559	0.511	0.523	0.516	0.527	0.522	0.251	0.457	0.447	0.467	0.574	0.559	0.557	0.543	0.545	0.563	0.477	0.492	0.51	0.486	0.469	0.524	0.47	0.488	0.486	0.539	0.517	0.511	0.464	0.496	0.496	0.477	0.506	0.501	0.527	0.48	0.501	0.555	0.543	0.55	0.562	0.237	0.526
HPV121_Human_Papillomavirus_121	0.458	0.486	0.57	0.557	0.53	0.502	0.516	0.523	0.526	0.518	0.533	0.525	0.26	0.39	0.429	0.396	0.563	0.293	0.561	0.517	0.517	0.512	0.476	0.489	0.511	0.516	0.51	0.493	0.536	0.469	0.519	0.549	0.513	0.519	0.507	0.472	0.531	0.535	0.514	0.512	0.466	0.512	0.49	0.526	0.469	0.46	0.517	0.506	0.513	0.523	0.508	0.51	0.514	0.541	0.507	0.504	0.489	0.505	0.465	0.505	0.531	0.49	0.51	0.486	0.536	0.473	0.493	0.253	0.529	0.533	0.51	0.515	0.533	0.514	0.51	0.559	0.514	0.545	0.505	0.524	0.527	0.485	0.502	0.538	0.512	0.498	0.501	0.5	0.496	0.557	0.596	0.506	0.495	0.526	0.512	0.536	0.522	0.536	0.533	0.514	0.517	0.431	0.478	0.517	0.539	0.527	0.535	0.555	0.602	0.592	0.518	0.464	0.455	0.471	0.45	0.53	0.487	0.561	0.472	0.517	0.502	0.396	0.429	0.552	0.56	0.246	0.243	0.254	0.23	0.285	0.225	0.488	0.476	0.486	0.502	0.524	0.463	0.549	0.444	0.419	0.477	0.516	0.541	0.512	0.532	0.482	0.478	0.53	0.511	0.526	0.529	0.431	0.552	0.569	0.45	0.47	0.508	0.46	0.537	0.525	0.487	0.472	0.531	0.463	0.425	0.409	0.567	0.529	0.556	0.551	0.564	0.534	0.555	0.566	0.554	0.516	0.419	0.418	0.475	0.558	0.251	0.272	0.535	0.565	0.501	0.561	0.549	0.57	0.513	0.525	0.58	0.589	0.504	0.551	0.549	0.562	0.549	0.492	0.52	0.555	0.502	0.551	0.576	0.506	0.547	1	0.539	0.587	0.554	0.508	0.592	0.575	0.592	0.562	0.568	0.745	0.557	0.543	0.745	0.584	0.569	0.623	0.618	0.596	0.587	0.511	0.597	0.604	0.745	0.56	0.6	0.568	0.576	0.552	0.561	0.587	0.563	0.517	0.547	0.549	0.576	0.609	0.594	0.566	0.563	0.617	0.549	0.556	0.506	0.595	0.573	0.562	0.564	0.55	0.581	0.564	0.564	0.597	0.53	0.57	0.6	0.54	0.604	0.556	0.547	0.568	0.513	0.582	0.569	0.547	0.91	0.592	0.561	0.552	0.601	0.527	0.58	0.559	0.54	0.587	0.501	0.558	0.738	0.595	0.589	0.571	0.554	0.554	0.57	0.553	0.556	0.535	0.538	0.557	0.595	0.58	0.537	0.595	0.556	0.597	0.589	0.535	0.561	0.536	0.557	0.602	0.576	0.563	0.569	0.557	0.583	0.555	0.607	0.742	0.59	0.538	0.576	0.585	0.577	0.554	0.557	0.58	0.563	0.6	0.759	0.544	0.563	0.566	0.52	0.518	0.511	0.504	0.508	0.495	0.532	0.494	0.502	0.519	0.539	0.563	0.556	0.551	0.487	0.514	0.514	0.419	0.499	0.495	0.512	0.513	0.547	0.538	0.523	0.614	0.529	0.481	0.504	0.493	0.501	0.478	0.511	0.514	0.496	0.556	0.585	0.511	0.511	0.52	0.615	0.49	0.513	0.505	0.528	0.508	0.499	0.506	0.487	0.512	0.512	0.53	0.532	0.501	0.511	0.512	0.554	0.499	0.499	0.493	0.489	0.52	0.475	0.489	0.592	0.496	0.58	0.504	0.501	0.537	0.549	0.504	0.616	0.518	0.513	0.542	0.563	0.539	0.39	0.388	0.499	0.513	0.545	0.547	0.301	0.285	0.529	0.395	0.389	0.51	0.517	0.532	0.51	0.494	0.56	0.518	0.553	0.538	0.517	0.524	0.514	0.492	0.518	0.575	0.282	0.23	0.275	0.254	0.288	0.257	0.544	0.483	0.558	0.539	0.539	0.537	0.549	0.554	0.556	0.549	0.535	0.535	0.563	0.542	0.549	0.51	0.54	0.536	0.57	0.484	0.504	0.611	0.599	0.513	0.585	0.537	0.472	0.56	0.517	0.578	0.489	0.555	0.496	0.482	0.486	0.518	0.49	0.486	0.465	0.484	0.499	0.48	0.49	0.49	0.474	0.498	0.532	0.473	0.246	0.474	0.399	0.4	0.537	0.39	0.359	0.554	0.527	0.529	0.494	0.511	0.532	0.525	0.549	0.465	0.487	0.464	0.552	0.467	0.569	0.537	0.523	0.494	0.537	0.49	0.487	0.508	0.455	0.534	0.495	0.517	0.477	0.5	0.523	0.496	0.484	0.488	0.496	0.291	0.309	0.332	0.283	0.578	0.508	0.508	0.464	0.459	0.468	0.471	0.475	0.507	0.517	0.483	0.492	0.469	0.527	0.496	0.486	0.408	0.506	0.241	0.232	0.404	0.488	0.506	0.522	0.243	0.452	0.463	0.51	0.517	0.492	0.51	0.492	0.508	0.506	0.508	0.51	0.241	0.471	0.442	0.464	0.507	0.495	0.501	0.498	0.519	0.532	0.483	0.459	0.476	0.467	0.459	0.469	0.462	0.462	0.486	0.512	0.469	0.463	0.451	0.488	0.493	0.474	0.48	0.474	0.507	0.453	0.536	0.517	0.6	0.573	0.564	0.261	0.511
HPV122_Human_Papillomavirus_122	0.499	0.5	0.507	0.5	0.516	0.513	0.513	0.493	0.518	0.555	0.535	0.567	0.245	0.424	0.442	0.431	0.526	0.286	0.517	0.544	0.558	0.546	0.514	0.514	0.545	0.494	0.556	0.507	0.5	0.512	0.541	0.525	0.498	0.561	0.534	0.508	0.539	0.488	0.534	0.558	0.517	0.539	0.539	0.477	0.49	0.477	0.549	0.545	0.535	0.557	0.547	0.553	0.551	0.556	0.512	0.535	0.517	0.532	0.512	0.546	0.499	0.502	0.566	0.507	0.549	0.514	0.538	0.255	0.528	0.516	0.513	0.499	0.547	0.547	0.496	0.5	0.516	0.5	0.53	0.501	0.501	0.465	0.488	0.511	0.549	0.486	0.487	0.518	0.49	0.492	0.512	0.52	0.486	0.5	0.525	0.506	0.511	0.585	0.49	0.523	0.513	0.454	0.486	0.562	0.552	0.524	0.557	0.563	0.519	0.502	0.543	0.455	0.476	0.474	0.472	0.546	0.507	0.667	0.518	0.556	0.493	0.436	0.444	0.52	0.501	0.223	0.248	0.277	0.225	0.288	0.246	0.498	0.476	0.496	0.493	0.548	0.462	0.528	0.467	0.423	0.47	0.525	0.53	0.493	0.511	0.468	0.478	0.511	0.532	0.514	0.519	0.405	0.502	0.558	0.444	0.488	0.515	0.447	0.557	0.538	0.501	0.508	0.51	0.516	0.421	0.438	0.51	0.573	0.526	0.518	0.535	0.521	0.49	0.526	0.56	0.533	0.428	0.439	0.493	0.487	0.264	0.281	0.72	0.532	0.51	0.513	0.755	0.672	0.514	0.732	0.525	0.501	0.526	0.809	0.891	0.501	0.891	0.51	0.663	0.537	0.53	0.694	0.532	0.498	0.715	0.539	1	0.516	0.684	0.527	0.52	0.499	0.516	0.537	0.682	0.535	0.502	0.5	0.523	0.504	0.518	0.518	0.532	0.518	0.494	0.493	0.52	0.542	0.53	0.67	0.496	0.758	0.508	0.513	0.495	0.52	0.679	0.657	0.713	0.677	0.516	0.542	0.523	0.499	0.505	0.545	0.839	0.794	0.524	0.523	0.504	0.496	0.516	0.499	0.513	0.539	0.518	0.532	0.524	0.53	0.537	0.492	0.518	0.772	0.492	0.52	0.505	0.517	0.511	0.816	0.549	0.523	0.794	0.504	0.49	0.694	0.53	0.52	0.5	0.53	0.507	0.471	0.539	0.518	0.523	0.499	0.701	0.672	0.489	0.501	0.677	0.568	0.531	0.507	0.539	0.501	0.592	0.525	0.672	0.53	0.51	0.732	0.675	0.495	0.535	0.489	0.523	0.499	0.508	0.53	0.525	0.674	0.523	0.542	0.498	0.496	0.549	0.54	0.52	0.82	0.495	0.504	0.72	0.527	0.518	0.698	0.67	0.682	0.5	0.522	0.525	0.519	0.512	0.489	0.533	0.517	0.511	0.516	0.524	0.677	0.813	0.708	0.495	0.53	0.495	0.424	0.526	0.505	0.492	0.51	0.677	0.512	0.686	0.57	0.507	0.47	0.493	0.487	0.507	0.487	0.522	0.513	0.493	0.672	0.511	0.493	0.502	0.561	0.556	0.494	0.522	0.494	0.493	0.519	0.493	0.522	0.478	0.528	0.494	0.667	0.66	0.517	0.519	0.49	0.783	0.498	0.476	0.505	0.519	0.519	0.507	0.524	0.518	0.493	0.663	0.522	0.49	0.67	0.686	0.524	0.568	0.667	0.524	0.67	0.665	0.849	0.386	0.384	0.512	0.54	0.466	0.565	0.296	0.272	0.561	0.391	0.432	0.512	0.524	0.532	0.526	0.538	0.494	0.542	0.559	0.502	0.517	0.517	0.536	0.54	0.529	0.554	0.28	0.243	0.281	0.248	0.284	0.259	0.489	0.478	0.51	0.507	0.686	0.675	0.519	0.533	0.51	0.533	0.502	0.514	0.522	0.572	0.517	0.511	0.531	0.567	0.519	0.507	0.523	0.537	0.516	0.51	0.513	0.516	0.482	0.494	0.511	0.505	0.498	0.593	0.524	0.504	0.519	0.513	0.512	0.489	0.482	0.47	0.495	0.49	0.506	0.506	0.492	0.501	0.562	0.47	0.249	0.465	0.419	0.399	0.576	0.414	0.362	0.522	0.545	0.562	0.498	0.507	0.679	0.531	0.528	0.494	0.504	0.493	0.576	0.508	0.555	0.562	0.505	0.482	0.514	0.486	0.484	0.505	0.49	0.541	0.5	0.517	0.47	0.498	0.518	0.53	0.494	0.517	0.5	0.29	0.282	0.316	0.3	0.522	0.525	0.518	0.483	0.474	0.477	0.489	0.471	0.501	0.505	0.476	0.508	0.504	0.539	0.557	0.507	0.419	0.528	0.24	0.243	0.432	0.496	0.519	0.523	0.246	0.526	0.465	0.524	0.517	0.504	0.578	0.523	0.516	0.518	0.52	0.5	0.254	0.457	0.439	0.452	0.552	0.554	0.557	0.545	0.536	0.542	0.462	0.482	0.517	0.495	0.478	0.502	0.463	0.476	0.488	0.55	0.526	0.516	0.45	0.513	0.501	0.48	0.492	0.496	0.512	0.475	0.487	0.56	0.548	0.543	0.529	0.245	0.543
HPV123_Human_Papillomavirus_123	0.462	0.466	0.562	0.535	0.518	0.489	0.51	0.483	0.48	0.537	0.475	0.493	0.268	0.411	0.42	0.414	0.56	0.307	0.557	0.507	0.536	0.512	0.484	0.468	0.518	0.483	0.476	0.469	0.542	0.48	0.51	0.541	0.49	0.522	0.529	0.457	0.541	0.518	0.527	0.527	0.482	0.522	0.534	0.514	0.451	0.455	0.529	0.516	0.523	0.523	0.518	0.517	0.529	0.527	0.5	0.513	0.471	0.524	0.457	0.519	0.517	0.475	0.522	0.473	0.522	0.472	0.498	0.247	0.504	0.489	0.482	0.5	0.499	0.499	0.494	0.578	0.501	0.559	0.494	0.484	0.545	0.536	0.546	0.516	0.506	0.489	0.517	0.504	0.478	0.581	0.588	0.486	0.527	0.531	0.494	0.504	0.494	0.496	0.543	0.499	0.482	0.441	0.47	0.494	0.507	0.49	0.51	0.514	0.638	0.598	0.479	0.466	0.435	0.449	0.432	0.496	0.464	0.544	0.509	0.517	0.53	0.409	0.454	0.569	0.555	0.243	0.253	0.267	0.238	0.275	0.227	0.458	0.47	0.499	0.498	0.536	0.491	0.496	0.469	0.416	0.464	0.469	0.49	0.481	0.496	0.45	0.464	0.506	0.492	0.502	0.498	0.44	0.565	0.519	0.448	0.47	0.47	0.448	0.486	0.498	0.452	0.474	0.498	0.478	0.436	0.399	0.547	0.521	0.514	0.56	0.557	0.535	0.535	0.507	0.5	0.483	0.408	0.419	0.455	0.559	0.245	0.292	0.523	0.556	0.486	0.551	0.53	0.535	0.474	0.501	0.572	0.73	0.495	0.523	0.525	0.519	0.511	0.483	0.52	0.526	0.492	0.542	0.536	0.469	0.544	0.587	0.516	1	0.556	0.499	0.597	0.536	0.555	0.545	0.53	0.577	0.571	0.533	0.556	0.66	0.555	0.592	0.547	0.759	0.735	0.478	0.583	0.588	0.549	0.533	0.548	0.535	0.531	0.538	0.556	0.742	0.542	0.51	0.535	0.544	0.569	0.566	0.745	0.562	0.563	0.543	0.516	0.527	0.51	0.571	0.573	0.538	0.519	0.514	0.583	0.524	0.517	0.569	0.471	0.766	0.573	0.519	0.545	0.525	0.564	0.542	0.49	0.542	0.543	0.525	0.575	0.578	0.523	0.55	0.563	0.492	0.844	0.559	0.538	0.745	0.498	0.511	0.549	0.54	0.768	0.55	0.556	0.544	0.537	0.545	0.527	0.488	0.54	0.525	0.569	0.61	0.495	0.55	0.516	0.55	0.542	0.508	0.544	0.538	0.59	0.536	0.543	0.553	0.526	0.533	0.543	0.543	0.567	0.549	0.555	0.526	0.581	0.868	0.572	0.532	0.534	0.655	0.544	0.545	0.575	0.535	0.532	0.532	0.502	0.5	0.496	0.484	0.483	0.474	0.495	0.481	0.455	0.482	0.483	0.52	0.53	0.537	0.483	0.51	0.496	0.412	0.474	0.496	0.477	0.493	0.53	0.525	0.535	0.588	0.545	0.475	0.457	0.467	0.483	0.465	0.486	0.455	0.5	0.527	0.578	0.474	0.498	0.5	0.591	0.474	0.468	0.492	0.502	0.478	0.483	0.469	0.481	0.492	0.484	0.516	0.53	0.489	0.502	0.499	0.537	0.483	0.493	0.48	0.488	0.49	0.486	0.49	0.543	0.481	0.53	0.464	0.481	0.511	0.537	0.495	0.583	0.492	0.5	0.525	0.539	0.525	0.39	0.383	0.448	0.498	0.52	0.536	0.274	0.275	0.505	0.399	0.392	0.485	0.496	0.507	0.499	0.467	0.548	0.523	0.52	0.542	0.516	0.511	0.504	0.471	0.479	0.564	0.274	0.23	0.286	0.24	0.294	0.241	0.574	0.451	0.505	0.49	0.554	0.504	0.495	0.502	0.507	0.493	0.488	0.486	0.507	0.52	0.502	0.482	0.485	0.518	0.502	0.507	0.494	0.572	0.671	0.498	0.543	0.557	0.444	0.554	0.493	0.537	0.487	0.524	0.484	0.451	0.484	0.508	0.504	0.463	0.438	0.469	0.458	0.458	0.451	0.451	0.478	0.453	0.494	0.46	0.245	0.433	0.414	0.399	0.524	0.399	0.346	0.502	0.498	0.506	0.461	0.476	0.527	0.49	0.557	0.45	0.45	0.477	0.51	0.458	0.568	0.502	0.49	0.47	0.47	0.447	0.436	0.447	0.444	0.542	0.458	0.466	0.451	0.438	0.458	0.448	0.458	0.431	0.427	0.297	0.318	0.312	0.283	0.576	0.484	0.472	0.446	0.443	0.453	0.481	0.481	0.453	0.462	0.44	0.434	0.454	0.514	0.535	0.504	0.422	0.449	0.245	0.237	0.406	0.481	0.483	0.486	0.238	0.475	0.432	0.471	0.476	0.481	0.488	0.516	0.53	0.513	0.496	0.498	0.256	0.455	0.427	0.46	0.482	0.494	0.506	0.495	0.507	0.513	0.441	0.476	0.473	0.453	0.458	0.473	0.46	0.475	0.477	0.498	0.468	0.45	0.452	0.463	0.449	0.447	0.448	0.444	0.501	0.44	0.487	0.508	0.622	0.603	0.603	0.239	0.518
HPV124_Human_Papillomavirus_124	0.487	0.517	0.557	0.486	0.523	0.516	0.506	0.49	0.54	0.596	0.554	0.574	0.245	0.439	0.458	0.433	0.538	0.294	0.557	0.57	0.549	0.568	0.502	0.508	0.557	0.518	0.561	0.498	0.495	0.49	0.573	0.506	0.519	0.583	0.544	0.482	0.568	0.489	0.563	0.578	0.498	0.553	0.553	0.495	0.476	0.48	0.575	0.56	0.564	0.579	0.56	0.58	0.568	0.588	0.534	0.552	0.514	0.563	0.495	0.578	0.51	0.498	0.566	0.512	0.554	0.498	0.548	0.253	0.556	0.523	0.53	0.489	0.554	0.571	0.535	0.52	0.523	0.518	0.547	0.535	0.518	0.489	0.493	0.549	0.573	0.502	0.487	0.501	0.512	0.518	0.543	0.528	0.495	0.498	0.535	0.544	0.535	0.587	0.504	0.547	0.542	0.459	0.469	0.553	0.574	0.55	0.586	0.58	0.571	0.54	0.564	0.49	0.478	0.488	0.46	0.59	0.498	0.755	0.523	0.578	0.502	0.414	0.462	0.532	0.513	0.21	0.222	0.251	0.206	0.283	0.22	0.49	0.485	0.501	0.507	0.524	0.477	0.556	0.468	0.408	0.474	0.523	0.549	0.529	0.535	0.471	0.493	0.506	0.516	0.541	0.524	0.434	0.536	0.599	0.48	0.507	0.551	0.473	0.569	0.581	0.499	0.511	0.532	0.508	0.441	0.42	0.548	0.573	0.555	0.523	0.547	0.545	0.519	0.557	0.583	0.562	0.425	0.463	0.464	0.518	0.237	0.286	0.663	0.563	0.51	0.539	0.686	0.765	0.502	0.67	0.523	0.544	0.522	0.686	0.682	0.499	0.672	0.51	0.684	0.508	0.516	0.886	0.525	0.522	0.651	0.554	0.684	0.556	1	0.53	0.53	0.516	0.53	0.52	0.765	0.561	0.519	0.486	0.547	0.52	0.518	0.547	0.513	0.556	0.523	0.514	0.554	0.547	0.563	0.77	0.499	0.677	0.496	0.516	0.512	0.547	0.774	0.657	0.66	0.971	0.52	0.537	0.549	0.501	0.502	0.562	0.682	0.679	0.524	0.506	0.513	0.494	0.511	0.518	0.53	0.525	0.52	0.527	0.541	0.527	0.53	0.504	0.53	0.672	0.504	0.523	0.524	0.541	0.525	0.701	0.556	0.496	0.677	0.508	0.51	0.667	0.556	0.53	0.522	0.547	0.524	0.502	0.554	0.52	0.542	0.501	0.884	0.936	0.507	0.504	0.777	0.585	0.553	0.526	0.554	0.518	0.571	0.532	0.767	0.523	0.517	0.672	0.762	0.498	0.542	0.496	0.542	0.547	0.506	0.501	0.547	0.769	0.516	0.549	0.517	0.513	0.547	0.555	0.566	0.703	0.524	0.513	0.665	0.506	0.544	0.644	0.746	0.758	0.529	0.522	0.52	0.51	0.519	0.499	0.557	0.517	0.513	0.513	0.55	0.781	0.694	0.658	0.526	0.532	0.519	0.42	0.529	0.512	0.511	0.538	0.765	0.544	0.665	0.57	0.524	0.506	0.505	0.509	0.519	0.499	0.524	0.511	0.531	0.779	0.535	0.486	0.517	0.57	0.568	0.504	0.524	0.54	0.529	0.533	0.529	0.514	0.49	0.513	0.511	0.675	0.679	0.51	0.522	0.514	0.672	0.505	0.514	0.502	0.522	0.538	0.5	0.505	0.551	0.49	0.767	0.512	0.514	0.651	0.751	0.524	0.585	0.653	0.545	0.755	0.758	0.67	0.399	0.396	0.519	0.518	0.502	0.614	0.291	0.275	0.587	0.406	0.43	0.512	0.512	0.513	0.512	0.548	0.508	0.539	0.59	0.512	0.51	0.51	0.517	0.54	0.557	0.561	0.245	0.215	0.286	0.243	0.286	0.23	0.544	0.471	0.541	0.529	0.788	0.656	0.543	0.555	0.536	0.562	0.533	0.538	0.545	0.593	0.541	0.535	0.55	0.586	0.55	0.543	0.518	0.537	0.542	0.536	0.52	0.556	0.474	0.508	0.51	0.505	0.507	0.574	0.524	0.506	0.524	0.517	0.536	0.492	0.489	0.484	0.486	0.486	0.516	0.511	0.489	0.513	0.558	0.472	0.215	0.47	0.414	0.411	0.598	0.419	0.367	0.553	0.586	0.581	0.504	0.529	0.691	0.557	0.523	0.508	0.508	0.514	0.578	0.494	0.545	0.593	0.512	0.506	0.526	0.478	0.465	0.5	0.493	0.582	0.483	0.519	0.482	0.488	0.501	0.487	0.528	0.483	0.498	0.287	0.285	0.31	0.302	0.543	0.526	0.526	0.493	0.469	0.46	0.477	0.534	0.516	0.481	0.462	0.477	0.489	0.583	0.574	0.539	0.422	0.519	0.227	0.23	0.442	0.518	0.531	0.535	0.228	0.514	0.465	0.539	0.524	0.521	0.566	0.537	0.53	0.535	0.539	0.529	0.235	0.471	0.42	0.471	0.569	0.559	0.554	0.569	0.564	0.609	0.436	0.472	0.526	0.495	0.483	0.512	0.443	0.49	0.51	0.547	0.536	0.499	0.469	0.487	0.487	0.475	0.48	0.484	0.531	0.48	0.52	0.565	0.571	0.557	0.55	0.234	0.538
HPV125_Human_Papillomavirus_125	0.467	0.511	0.528	0.476	0.642	0.55	0.514	0.534	0.561	0.592	0.571	0.577	0.286	0.425	0.465	0.434	0.496	0.314	0.499	0.5	0.51	0.522	0.493	0.47	0.506	0.502	0.495	0.506	0.481	0.478	0.532	0.506	0.494	0.532	0.532	0.453	0.534	0.475	0.498	0.529	0.493	0.527	0.51	0.478	0.465	0.448	0.527	0.501	0.513	0.516	0.501	0.515	0.534	0.534	0.51	0.523	0.467	0.524	0.469	0.522	0.474	0.466	0.519	0.487	0.549	0.485	0.516	0.249	0.567	0.55	0.543	0.475	0.555	0.565	0.543	0.482	0.555	0.473	0.549	0.555	0.475	0.461	0.476	0.553	0.56	0.511	0.504	0.54	0.526	0.499	0.531	0.545	0.498	0.474	0.543	0.562	0.55	0.544	0.473	0.56	0.55	0.428	0.473	0.571	0.557	0.555	0.565	0.568	0.55	0.519	0.514	0.435	0.435	0.443	0.421	0.522	0.753	0.53	0.491	0.512	0.488	0.422	0.442	0.518	0.484	0.225	0.252	0.257	0.247	0.31	0.225	0.492	0.518	0.522	0.589	0.494	0.501	0.534	0.473	0.414	0.506	0.542	0.536	0.517	0.554	0.488	0.484	0.535	0.527	0.537	0.529	0.432	0.529	0.537	0.462	0.467	0.492	0.486	0.555	0.589	0.478	0.488	0.535	0.486	0.439	0.414	0.49	0.549	0.54	0.511	0.545	0.506	0.483	0.54	0.562	0.555	0.44	0.43	0.485	0.487	0.257	0.302	0.542	0.523	0.722	0.516	0.544	0.535	0.746	0.542	0.484	0.508	0.884	0.527	0.525	0.525	0.532	0.682	0.542	0.473	0.888	0.527	0.53	0.596	0.539	0.508	0.527	0.499	0.53	1	0.511	0.506	0.489	0.511	0.525	0.506	0.517	0.502	0.499	0.489	0.487	0.511	0.494	0.53	0.525	0.599	0.518	0.499	0.496	0.535	0.472	0.542	0.47	0.499	0.514	0.513	0.523	0.533	0.542	0.535	0.508	0.504	0.523	0.525	0.505	0.51	0.539	0.549	0.86	0.516	0.499	0.496	0.535	0.513	0.511	0.494	0.53	0.516	0.622	0.508	0.518	0.508	0.508	0.547	0.508	0.511	0.625	0.526	0.48	0.539	0.508	0.501	0.554	0.511	0.505	0.551	0.518	0.513	0.51	0.496	0.615	0.524	0.496	0.451	0.511	0.492	0.527	0.532	0.519	0.504	0.523	0.565	0.545	0.493	0.504	0.535	0.579	0.511	0.516	0.451	0.529	0.549	0.516	0.51	0.518	0.468	0.487	0.516	0.513	0.506	0.489	0.522	0.499	0.492	0.498	0.499	0.532	0.507	0.527	0.549	0.502	0.487	0.547	0.444	0.499	0.551	0.532	0.53	0.604	0.747	0.91	0.893	0.737	0.59	0.615	0.606	0.584	0.629	0.622	0.523	0.547	0.539	0.618	0.907	0.583	0.422	0.608	0.574	0.595	0.625	0.539	0.546	0.523	0.544	0.51	0.615	0.594	0.587	0.587	0.604	0.749	0.596	0.627	0.53	0.527	0.708	0.694	0.555	0.547	0.602	0.596	0.605	0.611	0.608	0.615	0.77	0.72	0.624	0.612	0.525	0.539	0.874	0.907	0.571	0.556	0.703	0.594	0.722	0.694	0.625	0.686	0.677	0.501	0.71	0.527	0.736	0.56	0.513	0.53	0.886	0.549	0.542	0.629	0.527	0.527	0.554	0.381	0.386	0.541	0.529	0.471	0.554	0.282	0.271	0.559	0.414	0.414	0.532	0.518	0.517	0.525	0.543	0.506	0.58	0.548	0.476	0.528	0.528	0.525	0.545	0.548	0.532	0.263	0.247	0.297	0.249	0.306	0.237	0.493	0.506	0.658	0.618	0.543	0.525	0.648	0.646	0.648	0.653	0.637	0.637	0.648	0.6	0.632	0.765	0.57	0.552	0.658	0.589	0.742	0.511	0.523	0.608	0.508	0.507	0.479	0.5	0.52	0.495	0.514	0.557	0.517	0.495	0.489	0.506	0.52	0.533	0.529	0.529	0.518	0.504	0.47	0.467	0.502	0.472	0.549	0.482	0.245	0.455	0.423	0.409	0.557	0.4	0.375	0.646	0.565	0.562	0.513	0.608	0.556	0.543	0.525	0.529	0.538	0.508	0.565	0.498	0.524	0.572	0.632	0.485	0.513	0.465	0.477	0.484	0.47	0.562	0.493	0.53	0.474	0.492	0.505	0.486	0.498	0.489	0.473	0.297	0.267	0.301	0.286	0.513	0.537	0.525	0.465	0.46	0.476	0.524	0.476	0.486	0.516	0.468	0.493	0.453	0.515	0.509	0.486	0.43	0.518	0.249	0.239	0.431	0.508	0.493	0.531	0.229	0.47	0.469	0.53	0.51	0.525	0.538	0.611	0.628	0.618	0.517	0.508	0.245	0.446	0.425	0.456	0.563	0.538	0.529	0.495	0.55	0.549	0.464	0.493	0.487	0.477	0.487	0.472	0.495	0.487	0.484	0.537	0.482	0.522	0.507	0.514	0.507	0.5	0.529	0.498	0.523	0.517	0.545	0.541	0.536	0.536	0.529	0.233	0.552
HPV126_Human_Papillomavirus_126	0.457	0.526	0.588	0.578	0.523	0.502	0.532	0.494	0.495	0.543	0.516	0.524	0.263	0.434	0.405	0.427	0.552	0.307	0.564	0.488	0.488	0.51	0.467	0.455	0.479	0.472	0.481	0.479	0.506	0.455	0.529	0.541	0.496	0.486	0.498	0.451	0.493	0.52	0.486	0.498	0.453	0.517	0.498	0.533	0.43	0.455	0.493	0.475	0.479	0.475	0.484	0.49	0.5	0.515	0.498	0.482	0.455	0.498	0.456	0.49	0.533	0.457	0.476	0.485	0.514	0.46	0.513	0.259	0.514	0.519	0.514	0.483	0.493	0.495	0.514	0.55	0.538	0.555	0.51	0.524	0.502	0.493	0.506	0.507	0.495	0.512	0.498	0.51	0.511	0.585	0.614	0.542	0.52	0.511	0.533	0.514	0.541	0.532	0.552	0.49	0.526	0.456	0.477	0.53	0.54	0.51	0.529	0.539	0.626	0.584	0.531	0.449	0.449	0.449	0.43	0.511	0.498	0.537	0.516	0.495	0.518	0.419	0.462	0.554	0.556	0.243	0.249	0.27	0.235	0.304	0.217	0.474	0.457	0.48	0.512	0.548	0.481	0.536	0.457	0.397	0.49	0.517	0.528	0.499	0.514	0.466	0.462	0.512	0.507	0.492	0.516	0.44	0.593	0.543	0.471	0.466	0.506	0.443	0.521	0.507	0.502	0.464	0.498	0.462	0.431	0.425	0.568	0.518	0.523	0.567	0.55	0.542	0.552	0.52	0.529	0.516	0.398	0.452	0.454	0.581	0.254	0.292	0.535	0.562	0.512	0.581	0.525	0.551	0.495	0.523	0.564	0.583	0.519	0.544	0.535	0.52	0.532	0.5	0.527	0.643	0.508	0.535	0.544	0.486	0.547	0.592	0.52	0.597	0.53	0.511	1	0.603	0.624	0.652	0.544	0.583	0.62	0.594	0.578	0.576	0.629	0.714	0.652	0.59	0.583	0.488	0.697	0.735	0.614	0.533	0.589	0.537	0.586	0.532	0.6	0.581	0.542	0.529	0.535	0.532	0.612	0.733	0.6	0.598	0.573	0.629	0.539	0.525	0.536	0.612	0.608	0.603	0.541	0.577	0.617	0.596	0.544	0.823	0.526	0.578	0.818	0.541	0.589	0.527	0.586	0.552	0.522	0.602	0.596	0.537	0.597	0.783	0.523	0.617	0.618	0.518	0.585	0.558	0.575	0.583	0.483	0.59	0.611	0.608	0.592	0.612	0.532	0.513	0.623	0.591	0.53	0.548	0.594	0.576	0.702	0.6	0.524	0.591	0.532	0.6	0.614	0.518	0.53	0.599	0.577	0.587	0.634	0.583	0.657	0.634	0.626	0.538	0.61	0.616	0.599	0.572	0.577	0.582	0.564	0.527	0.583	0.573	0.532	0.598	0.59	0.537	0.518	0.539	0.524	0.505	0.501	0.51	0.495	0.472	0.531	0.495	0.496	0.494	0.51	0.525	0.535	0.53	0.478	0.518	0.506	0.419	0.49	0.504	0.496	0.5	0.547	0.585	0.532	0.655	0.584	0.489	0.476	0.489	0.5	0.477	0.507	0.494	0.488	0.539	0.617	0.502	0.5	0.545	0.665	0.482	0.51	0.482	0.522	0.49	0.495	0.507	0.495	0.494	0.496	0.532	0.539	0.507	0.517	0.511	0.525	0.495	0.486	0.518	0.49	0.495	0.49	0.49	0.591	0.5	0.537	0.495	0.498	0.544	0.52	0.507	0.667	0.516	0.498	0.511	0.539	0.532	0.398	0.402	0.489	0.535	0.539	0.525	0.287	0.285	0.516	0.421	0.435	0.499	0.526	0.539	0.548	0.507	0.557	0.53	0.517	0.525	0.538	0.538	0.536	0.507	0.513	0.607	0.272	0.217	0.286	0.249	0.305	0.244	0.562	0.48	0.529	0.514	0.537	0.537	0.517	0.531	0.529	0.531	0.507	0.51	0.529	0.541	0.517	0.53	0.508	0.535	0.522	0.522	0.513	0.614	0.585	0.517	0.598	0.548	0.481	0.551	0.496	0.584	0.483	0.536	0.484	0.487	0.48	0.51	0.5	0.463	0.465	0.492	0.469	0.464	0.483	0.474	0.487	0.483	0.525	0.46	0.249	0.433	0.419	0.399	0.521	0.417	0.344	0.531	0.531	0.512	0.486	0.493	0.527	0.51	0.55	0.477	0.482	0.5	0.544	0.475	0.565	0.514	0.5	0.466	0.484	0.481	0.453	0.483	0.494	0.535	0.468	0.489	0.48	0.469	0.48	0.482	0.492	0.447	0.456	0.305	0.312	0.332	0.286	0.55	0.519	0.507	0.473	0.443	0.451	0.477	0.477	0.475	0.481	0.459	0.448	0.45	0.505	0.506	0.477	0.434	0.458	0.249	0.232	0.44	0.492	0.479	0.5	0.214	0.47	0.466	0.476	0.475	0.489	0.484	0.52	0.513	0.52	0.494	0.506	0.254	0.438	0.422	0.45	0.52	0.48	0.499	0.519	0.519	0.518	0.446	0.484	0.463	0.442	0.439	0.475	0.448	0.47	0.496	0.481	0.47	0.451	0.455	0.456	0.468	0.449	0.475	0.461	0.517	0.468	0.517	0.505	0.615	0.582	0.584	0.245	0.514
HPV127_Human_Papillomavirus_127	0.452	0.483	0.541	0.525	0.513	0.48	0.483	0.517	0.489	0.508	0.504	0.519	0.269	0.419	0.415	0.417	0.533	0.303	0.543	0.501	0.499	0.508	0.45	0.459	0.488	0.488	0.482	0.467	0.506	0.448	0.506	0.543	0.486	0.489	0.487	0.44	0.516	0.519	0.482	0.487	0.45	0.501	0.489	0.501	0.458	0.452	0.511	0.485	0.495	0.49	0.493	0.494	0.504	0.518	0.499	0.502	0.445	0.499	0.44	0.513	0.504	0.446	0.494	0.476	0.493	0.443	0.493	0.238	0.487	0.48	0.47	0.471	0.499	0.472	0.484	0.511	0.487	0.523	0.512	0.482	0.507	0.483	0.499	0.484	0.477	0.465	0.479	0.477	0.457	0.542	0.564	0.486	0.48	0.506	0.489	0.484	0.489	0.52	0.513	0.468	0.47	0.446	0.441	0.501	0.519	0.505	0.519	0.518	0.565	0.546	0.505	0.439	0.432	0.439	0.417	0.5	0.496	0.525	0.466	0.499	0.47	0.416	0.447	0.538	0.524	0.211	0.255	0.236	0.22	0.268	0.225	0.47	0.446	0.455	0.485	0.512	0.49	0.494	0.421	0.4	0.485	0.512	0.483	0.488	0.48	0.455	0.49	0.47	0.465	0.488	0.49	0.461	0.538	0.524	0.458	0.473	0.501	0.453	0.529	0.524	0.456	0.484	0.49	0.48	0.386	0.435	0.518	0.504	0.486	0.529	0.541	0.513	0.511	0.488	0.505	0.518	0.412	0.442	0.429	0.54	0.249	0.279	0.518	0.529	0.494	0.54	0.525	0.559	0.499	0.535	0.54	0.55	0.511	0.499	0.52	0.561	0.508	0.516	0.508	0.577	0.512	0.523	0.582	0.468	0.53	0.575	0.499	0.536	0.516	0.506	0.603	1	0.57	0.537	0.552	0.546	0.656	0.698	0.539	0.53	0.556	0.584	0.594	0.567	0.555	0.48	0.584	0.582	0.527	0.536	0.568	0.525	0.52	0.558	0.692	0.562	0.523	0.526	0.528	0.518	0.558	0.606	0.562	0.601	0.697	0.561	0.506	0.506	0.542	0.589	0.58	0.577	0.565	0.703	0.577	0.565	0.575	0.589	0.528	0.545	0.589	0.57	0.568	0.513	0.606	0.576	0.53	0.562	0.553	0.508	0.563	0.575	0.506	0.582	0.576	0.518	0.538	0.589	0.637	0.564	0.506	0.545	0.544	0.539	0.564	0.575	0.52	0.516	0.569	0.773	0.54	0.517	0.629	0.544	0.589	0.531	0.522	0.575	0.542	0.539	0.579	0.535	0.511	0.698	0.584	0.558	0.546	0.531	0.549	0.537	0.553	0.517	0.58	0.546	0.585	0.556	0.594	0.537	0.55	0.516	0.549	0.52	0.528	0.534	0.546	0.516	0.53	0.542	0.494	0.516	0.513	0.518	0.504	0.498	0.532	0.492	0.51	0.519	0.494	0.54	0.508	0.525	0.499	0.534	0.493	0.432	0.506	0.469	0.481	0.504	0.535	0.621	0.52	0.603	0.651	0.481	0.501	0.5	0.487	0.498	0.52	0.505	0.513	0.542	0.575	0.492	0.508	0.524	0.59	0.49	0.521	0.505	0.496	0.487	0.489	0.508	0.489	0.519	0.486	0.528	0.528	0.513	0.52	0.493	0.506	0.489	0.482	0.481	0.52	0.518	0.508	0.508	0.599	0.496	0.54	0.506	0.465	0.542	0.53	0.523	0.603	0.506	0.513	0.532	0.518	0.506	0.362	0.355	0.447	0.49	0.547	0.517	0.317	0.299	0.511	0.381	0.402	0.477	0.489	0.498	0.484	0.488	0.543	0.499	0.499	0.537	0.484	0.492	0.482	0.493	0.523	0.557	0.254	0.223	0.269	0.255	0.285	0.234	0.522	0.456	0.511	0.508	0.53	0.535	0.508	0.523	0.52	0.523	0.53	0.525	0.52	0.496	0.513	0.518	0.508	0.52	0.511	0.487	0.501	0.576	0.54	0.489	0.568	0.5	0.468	0.506	0.512	0.539	0.475	0.502	0.48	0.447	0.476	0.48	0.499	0.446	0.445	0.464	0.457	0.447	0.465	0.468	0.478	0.463	0.512	0.44	0.231	0.427	0.417	0.401	0.524	0.419	0.338	0.523	0.524	0.52	0.468	0.487	0.516	0.517	0.533	0.457	0.462	0.487	0.529	0.434	0.537	0.512	0.523	0.453	0.526	0.465	0.433	0.492	0.476	0.525	0.46	0.49	0.452	0.488	0.484	0.496	0.464	0.49	0.49	0.314	0.304	0.312	0.281	0.548	0.504	0.499	0.471	0.441	0.442	0.481	0.459	0.512	0.49	0.441	0.499	0.451	0.489	0.517	0.451	0.395	0.474	0.244	0.238	0.425	0.483	0.475	0.496	0.241	0.481	0.46	0.507	0.502	0.473	0.498	0.506	0.499	0.511	0.513	0.488	0.252	0.475	0.426	0.487	0.508	0.488	0.484	0.502	0.5	0.506	0.473	0.49	0.488	0.476	0.464	0.488	0.461	0.471	0.455	0.476	0.488	0.467	0.43	0.456	0.446	0.434	0.459	0.437	0.504	0.464	0.513	0.511	0.558	0.572	0.532	0.245	0.477
HPV128_Human_Papillomavirus_128	0.445	0.474	0.548	0.527	0.52	0.481	0.489	0.501	0.517	0.519	0.494	0.507	0.237	0.393	0.418	0.395	0.536	0.289	0.531	0.459	0.471	0.5	0.431	0.424	0.467	0.468	0.473	0.483	0.515	0.429	0.49	0.55	0.489	0.452	0.471	0.432	0.481	0.501	0.44	0.469	0.429	0.517	0.469	0.502	0.437	0.416	0.464	0.46	0.465	0.479	0.462	0.466	0.466	0.502	0.505	0.45	0.45	0.476	0.43	0.471	0.502	0.438	0.469	0.463	0.493	0.429	0.494	0.235	0.5	0.502	0.49	0.467	0.493	0.49	0.507	0.507	0.502	0.538	0.474	0.495	0.483	0.498	0.47	0.517	0.488	0.493	0.486	0.49	0.477	0.545	0.592	0.499	0.487	0.482	0.5	0.502	0.505	0.527	0.505	0.507	0.495	0.421	0.446	0.504	0.512	0.498	0.524	0.525	0.572	0.546	0.529	0.423	0.411	0.437	0.403	0.47	0.49	0.537	0.47	0.457	0.494	0.401	0.416	0.537	0.523	0.224	0.241	0.235	0.225	0.288	0.214	0.469	0.471	0.463	0.507	0.524	0.45	0.536	0.455	0.397	0.469	0.474	0.53	0.489	0.493	0.441	0.465	0.512	0.495	0.492	0.475	0.436	0.506	0.529	0.44	0.458	0.475	0.424	0.507	0.486	0.493	0.471	0.452	0.474	0.406	0.388	0.525	0.504	0.501	0.533	0.519	0.518	0.508	0.499	0.526	0.523	0.392	0.447	0.449	0.555	0.254	0.284	0.496	0.536	0.498	0.526	0.508	0.518	0.51	0.504	0.55	0.533	0.502	0.518	0.516	0.537	0.516	0.49	0.501	0.591	0.496	0.532	0.556	0.486	0.508	0.592	0.516	0.555	0.53	0.489	0.624	0.57	1	0.591	0.518	0.564	0.556	0.539	0.566	0.547	0.641	0.612	0.61	0.571	0.557	0.49	0.589	0.596	0.59	0.498	0.572	0.513	0.598	0.56	0.55	0.557	0.518	0.512	0.504	0.537	0.783	0.598	0.545	0.579	0.555	0.603	0.508	0.518	0.517	0.61	0.596	0.553	0.551	0.568	0.612	0.6	0.565	0.605	0.507	0.547	0.6	0.537	0.572	0.492	0.582	0.597	0.488	0.578	0.615	0.508	0.578	0.615	0.511	0.56	0.585	0.504	0.566	0.582	0.546	0.555	0.483	0.557	0.588	0.624	0.555	0.556	0.539	0.532	0.59	0.563	0.523	0.519	0.568	0.578	0.598	0.528	0.517	0.57	0.499	0.629	0.59	0.499	0.508	0.534	0.591	0.563	0.778	0.524	0.584	0.589	0.773	0.519	0.584	0.595	0.608	0.553	0.603	0.544	0.552	0.516	0.585	0.55	0.506	0.608	0.581	0.513	0.516	0.53	0.502	0.51	0.492	0.498	0.502	0.489	0.502	0.471	0.489	0.506	0.495	0.504	0.508	0.516	0.474	0.499	0.468	0.405	0.471	0.477	0.494	0.486	0.511	0.56	0.499	0.6	0.546	0.482	0.478	0.511	0.493	0.477	0.498	0.489	0.476	0.513	0.598	0.505	0.483	0.51	0.603	0.482	0.505	0.487	0.505	0.495	0.476	0.502	0.483	0.511	0.494	0.489	0.487	0.505	0.507	0.47	0.511	0.474	0.488	0.494	0.474	0.495	0.486	0.49	0.598	0.51	0.518	0.498	0.464	0.523	0.516	0.493	0.6	0.501	0.483	0.504	0.516	0.513	0.341	0.341	0.467	0.487	0.48	0.511	0.258	0.259	0.506	0.389	0.392	0.47	0.505	0.494	0.493	0.5	0.548	0.512	0.545	0.496	0.49	0.49	0.49	0.493	0.516	0.536	0.269	0.223	0.284	0.251	0.286	0.241	0.529	0.463	0.5	0.507	0.527	0.513	0.476	0.5	0.505	0.493	0.498	0.502	0.5	0.55	0.498	0.494	0.518	0.504	0.5	0.519	0.492	0.585	0.55	0.505	0.622	0.533	0.469	0.52	0.482	0.556	0.507	0.507	0.465	0.463	0.477	0.486	0.49	0.47	0.473	0.48	0.481	0.46	0.44	0.435	0.48	0.438	0.537	0.424	0.231	0.433	0.4	0.379	0.517	0.396	0.324	0.505	0.502	0.512	0.455	0.49	0.494	0.505	0.512	0.463	0.473	0.474	0.528	0.466	0.537	0.507	0.49	0.449	0.465	0.469	0.463	0.488	0.451	0.504	0.463	0.499	0.472	0.471	0.482	0.472	0.47	0.459	0.461	0.283	0.32	0.31	0.272	0.519	0.471	0.478	0.456	0.445	0.451	0.472	0.438	0.458	0.478	0.459	0.446	0.433	0.5	0.501	0.436	0.417	0.472	0.235	0.237	0.4	0.494	0.464	0.507	0.207	0.484	0.47	0.486	0.468	0.484	0.465	0.504	0.511	0.496	0.499	0.475	0.238	0.452	0.42	0.464	0.511	0.473	0.465	0.507	0.474	0.494	0.429	0.465	0.461	0.453	0.449	0.47	0.429	0.477	0.504	0.469	0.458	0.463	0.452	0.475	0.473	0.456	0.468	0.458	0.493	0.461	0.541	0.505	0.591	0.565	0.541	0.274	0.493
HPV129_Human_Papillomavirus_129	0.433	0.459	0.548	0.52	0.508	0.498	0.53	0.511	0.519	0.512	0.508	0.533	0.282	0.401	0.388	0.412	0.545	0.297	0.555	0.481	0.493	0.502	0.465	0.464	0.484	0.472	0.461	0.488	0.523	0.463	0.524	0.565	0.468	0.493	0.493	0.434	0.507	0.508	0.488	0.495	0.467	0.527	0.5	0.512	0.413	0.438	0.495	0.482	0.482	0.492	0.479	0.51	0.507	0.505	0.505	0.47	0.443	0.5	0.427	0.493	0.538	0.445	0.481	0.468	0.493	0.463	0.506	0.259	0.49	0.51	0.512	0.464	0.49	0.478	0.51	0.528	0.517	0.519	0.517	0.51	0.472	0.476	0.487	0.51	0.478	0.522	0.474	0.51	0.516	0.547	0.576	0.523	0.482	0.477	0.507	0.51	0.519	0.525	0.512	0.495	0.512	0.436	0.463	0.527	0.531	0.529	0.524	0.525	0.582	0.563	0.507	0.444	0.442	0.437	0.418	0.496	0.495	0.511	0.474	0.495	0.487	0.392	0.419	0.554	0.532	0.213	0.257	0.259	0.235	0.272	0.227	0.469	0.476	0.484	0.493	0.5	0.455	0.495	0.417	0.397	0.454	0.502	0.501	0.484	0.524	0.473	0.475	0.529	0.51	0.496	0.504	0.44	0.556	0.514	0.433	0.447	0.473	0.429	0.521	0.514	0.464	0.457	0.5	0.474	0.418	0.392	0.525	0.516	0.532	0.531	0.545	0.533	0.523	0.53	0.526	0.527	0.378	0.413	0.447	0.552	0.254	0.284	0.52	0.557	0.512	0.526	0.516	0.501	0.5	0.518	0.54	0.545	0.495	0.52	0.537	0.532	0.525	0.507	0.499	0.652	0.501	0.516	0.548	0.498	0.525	0.562	0.537	0.545	0.52	0.511	0.652	0.537	0.591	1	0.494	0.543	0.575	0.551	0.543	0.545	0.57	0.605	0.612	0.552	0.54	0.498	0.667	0.605	0.557	0.49	0.587	0.516	0.53	0.534	0.538	0.559	0.487	0.502	0.518	0.52	0.596	0.629	0.552	0.567	0.531	0.598	0.532	0.511	0.507	0.615	0.596	0.577	0.539	0.556	0.624	0.603	0.522	0.626	0.495	0.566	0.631	0.525	0.553	0.501	0.565	0.545	0.49	0.559	0.563	0.518	0.566	0.634	0.513	0.584	0.581	0.504	0.552	0.563	0.561	0.564	0.488	0.543	0.571	0.56	0.559	0.565	0.508	0.496	0.581	0.565	0.504	0.533	0.556	0.55	0.671	0.545	0.514	0.563	0.487	0.563	0.562	0.523	0.489	0.558	0.541	0.584	0.579	0.524	0.804	0.91	0.577	0.488	0.599	0.566	0.601	0.544	0.556	0.556	0.566	0.523	0.545	0.552	0.525	0.565	0.55	0.518	0.496	0.489	0.514	0.517	0.482	0.507	0.507	0.494	0.51	0.464	0.467	0.494	0.5	0.494	0.525	0.525	0.467	0.501	0.47	0.412	0.462	0.473	0.484	0.483	0.508	0.556	0.506	0.626	0.546	0.477	0.471	0.489	0.5	0.469	0.505	0.47	0.476	0.499	0.577	0.51	0.51	0.519	0.632	0.489	0.485	0.472	0.514	0.505	0.469	0.507	0.502	0.494	0.496	0.508	0.511	0.51	0.498	0.468	0.513	0.507	0.466	0.52	0.505	0.474	0.505	0.512	0.553	0.49	0.508	0.483	0.471	0.523	0.489	0.495	0.624	0.516	0.488	0.484	0.513	0.523	0.375	0.373	0.48	0.527	0.499	0.52	0.277	0.293	0.525	0.384	0.408	0.496	0.51	0.535	0.526	0.521	0.574	0.532	0.529	0.489	0.531	0.536	0.526	0.51	0.542	0.588	0.272	0.236	0.286	0.241	0.313	0.255	0.536	0.439	0.514	0.507	0.506	0.511	0.514	0.512	0.531	0.502	0.493	0.51	0.526	0.536	0.512	0.504	0.508	0.542	0.505	0.481	0.496	0.597	0.547	0.498	0.596	0.538	0.469	0.532	0.487	0.548	0.488	0.536	0.468	0.453	0.482	0.502	0.486	0.461	0.47	0.463	0.49	0.479	0.459	0.452	0.468	0.459	0.518	0.426	0.251	0.425	0.39	0.379	0.529	0.386	0.327	0.519	0.502	0.531	0.462	0.493	0.511	0.521	0.526	0.465	0.475	0.481	0.513	0.468	0.551	0.538	0.495	0.447	0.456	0.433	0.422	0.459	0.468	0.501	0.48	0.47	0.444	0.457	0.472	0.46	0.456	0.457	0.439	0.305	0.276	0.318	0.288	0.536	0.507	0.493	0.449	0.407	0.432	0.46	0.45	0.449	0.462	0.411	0.446	0.435	0.522	0.516	0.458	0.409	0.45	0.238	0.259	0.405	0.492	0.46	0.502	0.227	0.473	0.454	0.493	0.477	0.484	0.492	0.501	0.506	0.504	0.516	0.499	0.251	0.429	0.386	0.429	0.494	0.5	0.484	0.5	0.502	0.513	0.421	0.467	0.477	0.456	0.444	0.47	0.441	0.468	0.473	0.45	0.48	0.477	0.46	0.489	0.47	0.468	0.477	0.475	0.505	0.48	0.517	0.531	0.617	0.57	0.563	0.245	0.481
HPV12_Human_Papillomavirus_12	0.501	0.517	0.541	0.522	0.539	0.518	0.501	0.498	0.542	0.596	0.566	0.6	0.255	0.439	0.448	0.426	0.541	0.297	0.55	0.561	0.553	0.58	0.524	0.494	0.567	0.499	0.575	0.502	0.529	0.51	0.563	0.523	0.517	0.58	0.563	0.484	0.568	0.506	0.549	0.585	0.519	0.57	0.563	0.486	0.469	0.463	0.585	0.572	0.572	0.582	0.574	0.578	0.558	0.6	0.553	0.564	0.488	0.563	0.478	0.592	0.529	0.488	0.563	0.507	0.564	0.519	0.538	0.255	0.544	0.537	0.525	0.494	0.559	0.547	0.537	0.53	0.532	0.506	0.563	0.532	0.511	0.501	0.498	0.528	0.544	0.493	0.494	0.487	0.502	0.527	0.55	0.516	0.498	0.495	0.53	0.535	0.523	0.594	0.506	0.544	0.528	0.467	0.486	0.541	0.571	0.56	0.571	0.563	0.557	0.548	0.545	0.49	0.483	0.498	0.451	0.587	0.512	0.831	0.516	0.585	0.495	0.433	0.472	0.53	0.516	0.223	0.251	0.269	0.231	0.275	0.257	0.483	0.483	0.508	0.478	0.595	0.477	0.573	0.461	0.427	0.487	0.53	0.564	0.519	0.537	0.493	0.481	0.528	0.537	0.514	0.526	0.42	0.531	0.594	0.484	0.507	0.561	0.461	0.588	0.586	0.487	0.487	0.516	0.504	0.418	0.432	0.543	0.573	0.553	0.544	0.578	0.557	0.539	0.56	0.576	0.55	0.432	0.46	0.49	0.52	0.256	0.265	0.648	0.525	0.5	0.537	0.672	0.898	0.519	0.691	0.535	0.525	0.541	0.686	0.691	0.506	0.677	0.502	0.672	0.518	0.535	0.758	0.532	0.505	0.646	0.568	0.682	0.53	0.765	0.525	0.544	0.552	0.518	0.494	1	0.573	0.529	0.507	0.582	0.537	0.513	0.544	0.523	0.563	0.532	0.505	0.525	0.561	0.58	0.881	0.523	0.679	0.499	0.508	0.531	0.539	0.848	0.645	0.651	0.755	0.525	0.551	0.558	0.513	0.536	0.567	0.691	0.677	0.541	0.504	0.501	0.496	0.539	0.518	0.518	0.511	0.537	0.539	0.548	0.53	0.547	0.492	0.544	0.689	0.523	0.527	0.522	0.533	0.518	0.682	0.573	0.52	0.665	0.506	0.507	0.644	0.539	0.535	0.519	0.561	0.505	0.512	0.563	0.52	0.558	0.494	0.751	0.746	0.522	0.52	0.843	0.582	0.557	0.526	0.532	0.547	0.58	0.549	0.905	0.527	0.514	0.682	0.846	0.505	0.556	0.53	0.53	0.535	0.489	0.482	0.532	0.845	0.544	0.58	0.526	0.513	0.554	0.538	0.537	0.679	0.536	0.527	0.658	0.523	0.582	0.646	0.76	0.862	0.534	0.55	0.527	0.526	0.541	0.523	0.55	0.531	0.523	0.53	0.555	0.879	0.684	0.665	0.514	0.537	0.526	0.415	0.529	0.519	0.511	0.529	0.85	0.551	0.67	0.558	0.512	0.521	0.512	0.518	0.524	0.516	0.536	0.516	0.524	0.891	0.53	0.49	0.517	0.582	0.566	0.521	0.527	0.511	0.529	0.514	0.519	0.512	0.498	0.528	0.504	0.67	0.675	0.529	0.536	0.529	0.67	0.495	0.514	0.5	0.505	0.533	0.495	0.507	0.544	0.493	0.872	0.529	0.522	0.672	0.777	0.533	0.58	0.644	0.526	0.758	0.881	0.675	0.401	0.396	0.539	0.523	0.502	0.575	0.309	0.296	0.556	0.408	0.42	0.529	0.505	0.513	0.51	0.526	0.525	0.532	0.583	0.512	0.512	0.512	0.514	0.526	0.557	0.568	0.272	0.23	0.26	0.261	0.26	0.257	0.53	0.466	0.55	0.548	0.781	0.679	0.553	0.56	0.56	0.577	0.553	0.553	0.565	0.56	0.557	0.518	0.538	0.557	0.56	0.533	0.518	0.547	0.549	0.543	0.518	0.535	0.482	0.516	0.529	0.536	0.512	0.574	0.514	0.508	0.514	0.546	0.524	0.487	0.501	0.494	0.481	0.478	0.52	0.516	0.494	0.518	0.541	0.477	0.225	0.467	0.419	0.423	0.574	0.424	0.382	0.562	0.605	0.567	0.508	0.517	0.694	0.569	0.547	0.513	0.499	0.517	0.571	0.484	0.541	0.571	0.514	0.496	0.55	0.49	0.47	0.517	0.512	0.568	0.49	0.536	0.47	0.524	0.52	0.53	0.523	0.529	0.531	0.303	0.304	0.313	0.31	0.536	0.536	0.531	0.507	0.483	0.463	0.499	0.517	0.547	0.495	0.466	0.504	0.504	0.566	0.574	0.519	0.417	0.533	0.232	0.241	0.442	0.518	0.55	0.528	0.241	0.505	0.453	0.527	0.51	0.501	0.573	0.537	0.513	0.547	0.532	0.56	0.241	0.474	0.43	0.478	0.581	0.539	0.537	0.543	0.548	0.589	0.465	0.484	0.519	0.49	0.481	0.502	0.446	0.493	0.51	0.556	0.519	0.506	0.482	0.482	0.489	0.47	0.465	0.484	0.548	0.482	0.513	0.562	0.557	0.574	0.555	0.25	0.529
HPV130_Human_Papillomavirus_130	0.451	0.495	0.547	0.519	0.501	0.502	0.527	0.52	0.524	0.511	0.522	0.518	0.247	0.415	0.416	0.416	0.554	0.288	0.535	0.51	0.514	0.51	0.486	0.475	0.494	0.484	0.514	0.464	0.505	0.471	0.514	0.537	0.473	0.495	0.527	0.48	0.536	0.518	0.498	0.502	0.473	0.512	0.495	0.507	0.455	0.446	0.514	0.484	0.499	0.511	0.496	0.51	0.493	0.539	0.51	0.506	0.473	0.524	0.456	0.49	0.517	0.486	0.495	0.479	0.519	0.483	0.49	0.261	0.493	0.493	0.488	0.499	0.488	0.488	0.507	0.533	0.49	0.526	0.498	0.49	0.515	0.473	0.495	0.519	0.49	0.49	0.501	0.507	0.496	0.538	0.584	0.518	0.507	0.512	0.49	0.517	0.486	0.524	0.533	0.5	0.5	0.438	0.462	0.502	0.523	0.508	0.518	0.519	0.566	0.564	0.496	0.46	0.438	0.474	0.443	0.504	0.489	0.568	0.477	0.517	0.491	0.41	0.442	0.531	0.552	0.221	0.225	0.249	0.201	0.277	0.211	0.467	0.461	0.466	0.507	0.536	0.456	0.518	0.439	0.411	0.47	0.499	0.517	0.5	0.544	0.455	0.459	0.518	0.518	0.502	0.507	0.443	0.545	0.541	0.429	0.461	0.487	0.426	0.516	0.508	0.475	0.456	0.483	0.446	0.437	0.431	0.543	0.512	0.501	0.539	0.559	0.551	0.538	0.501	0.525	0.501	0.406	0.436	0.451	0.527	0.23	0.291	0.535	0.551	0.489	0.539	0.53	0.573	0.496	0.513	0.561	0.539	0.499	0.551	0.547	0.54	0.551	0.494	0.518	0.545	0.493	0.544	0.55	0.496	0.525	0.745	0.535	0.577	0.561	0.506	0.583	0.546	0.564	0.543	0.573	1	0.536	0.517	0.82	0.572	0.564	0.595	0.588	0.582	0.563	0.489	0.552	0.571	0.719	0.562	0.552	0.549	0.547	0.536	0.542	0.556	0.58	0.51	0.539	0.551	0.578	0.569	0.577	0.536	0.53	0.589	0.544	0.542	0.504	0.566	0.555	0.533	0.555	0.529	0.564	0.531	0.552	0.576	0.494	0.575	0.581	0.521	0.578	0.544	0.509	0.544	0.492	0.57	0.55	0.537	0.752	0.562	0.544	0.536	0.57	0.513	0.565	0.545	0.512	0.563	0.492	0.546	0.728	0.564	0.584	0.538	0.547	0.549	0.544	0.53	0.568	0.508	0.524	0.555	0.557	0.561	0.52	0.585	0.568	0.557	0.546	0.513	0.568	0.524	0.55	0.538	0.576	0.532	0.55	0.526	0.581	0.572	0.557	0.714	0.562	0.519	0.536	0.585	0.565	0.551	0.547	0.568	0.542	0.552	0.827	0.518	0.542	0.563	0.499	0.523	0.501	0.494	0.508	0.461	0.508	0.484	0.49	0.517	0.511	0.578	0.547	0.532	0.477	0.514	0.493	0.429	0.482	0.49	0.49	0.506	0.566	0.53	0.525	0.597	0.51	0.459	0.48	0.461	0.506	0.476	0.513	0.493	0.489	0.561	0.559	0.487	0.487	0.489	0.599	0.478	0.501	0.493	0.504	0.513	0.484	0.492	0.477	0.526	0.495	0.513	0.52	0.494	0.504	0.502	0.547	0.494	0.468	0.488	0.494	0.501	0.487	0.499	0.569	0.48	0.58	0.487	0.494	0.518	0.539	0.501	0.602	0.496	0.511	0.523	0.563	0.561	0.398	0.4	0.494	0.523	0.512	0.533	0.285	0.274	0.507	0.4	0.411	0.481	0.514	0.537	0.519	0.473	0.552	0.504	0.541	0.502	0.526	0.531	0.529	0.47	0.496	0.549	0.269	0.217	0.286	0.233	0.294	0.244	0.535	0.474	0.518	0.504	0.542	0.537	0.516	0.532	0.53	0.525	0.504	0.516	0.527	0.53	0.52	0.495	0.526	0.524	0.523	0.501	0.499	0.6	0.577	0.506	0.557	0.532	0.462	0.524	0.498	0.55	0.487	0.536	0.47	0.47	0.488	0.508	0.502	0.467	0.475	0.468	0.484	0.463	0.474	0.474	0.459	0.483	0.523	0.442	0.223	0.462	0.416	0.398	0.52	0.413	0.349	0.523	0.506	0.51	0.465	0.494	0.527	0.504	0.535	0.48	0.477	0.486	0.537	0.471	0.519	0.511	0.487	0.473	0.516	0.464	0.451	0.499	0.452	0.529	0.464	0.483	0.472	0.471	0.492	0.499	0.473	0.457	0.496	0.297	0.306	0.326	0.286	0.532	0.494	0.499	0.455	0.452	0.439	0.464	0.472	0.51	0.486	0.467	0.465	0.466	0.527	0.504	0.505	0.426	0.472	0.249	0.227	0.416	0.466	0.501	0.498	0.233	0.431	0.442	0.493	0.488	0.48	0.498	0.492	0.487	0.501	0.511	0.502	0.246	0.455	0.43	0.46	0.498	0.488	0.484	0.481	0.51	0.492	0.464	0.447	0.483	0.469	0.459	0.464	0.44	0.457	0.478	0.495	0.474	0.465	0.439	0.476	0.474	0.457	0.473	0.457	0.493	0.468	0.519	0.502	0.571	0.571	0.545	0.242	0.489
HPV131_Human_Papillomavirus_131	0.464	0.475	0.553	0.532	0.536	0.504	0.488	0.527	0.492	0.492	0.502	0.511	0.277	0.411	0.408	0.422	0.529	0.316	0.531	0.504	0.508	0.525	0.472	0.469	0.488	0.478	0.518	0.501	0.523	0.462	0.525	0.555	0.517	0.477	0.506	0.454	0.508	0.523	0.499	0.501	0.475	0.516	0.513	0.522	0.458	0.442	0.518	0.488	0.495	0.495	0.495	0.492	0.521	0.516	0.525	0.488	0.463	0.513	0.465	0.521	0.517	0.472	0.496	0.49	0.504	0.465	0.493	0.249	0.492	0.496	0.496	0.467	0.494	0.475	0.499	0.526	0.518	0.529	0.528	0.506	0.502	0.498	0.492	0.501	0.487	0.475	0.469	0.504	0.466	0.545	0.577	0.498	0.482	0.482	0.492	0.506	0.506	0.524	0.51	0.475	0.494	0.446	0.465	0.519	0.537	0.516	0.523	0.519	0.594	0.596	0.523	0.458	0.461	0.456	0.462	0.502	0.52	0.514	0.495	0.494	0.458	0.394	0.437	0.586	0.557	0.222	0.257	0.255	0.225	0.294	0.236	0.48	0.455	0.454	0.539	0.548	0.488	0.513	0.436	0.424	0.476	0.511	0.507	0.51	0.516	0.457	0.505	0.528	0.511	0.49	0.471	0.437	0.552	0.561	0.481	0.486	0.49	0.493	0.506	0.532	0.494	0.489	0.494	0.501	0.391	0.395	0.496	0.524	0.502	0.519	0.538	0.524	0.489	0.495	0.523	0.524	0.392	0.432	0.485	0.557	0.265	0.293	0.524	0.543	0.513	0.533	0.533	0.533	0.504	0.524	0.54	0.588	0.508	0.531	0.514	0.587	0.505	0.496	0.524	0.565	0.522	0.517	0.601	0.501	0.531	0.557	0.502	0.571	0.519	0.517	0.62	0.656	0.556	0.575	0.529	0.536	1	0.66	0.521	0.542	0.572	0.61	0.594	0.588	0.579	0.53	0.639	0.587	0.552	0.511	0.563	0.522	0.542	0.589	0.642	0.569	0.495	0.518	0.529	0.517	0.544	0.625	0.598	0.587	0.659	0.615	0.522	0.524	0.53	0.591	0.587	0.615	0.599	0.665	0.591	0.601	0.589	0.615	0.53	0.581	0.618	0.542	0.577	0.512	0.584	0.601	0.549	0.567	0.57	0.531	0.567	0.615	0.519	0.615	0.583	0.5	0.576	0.589	0.661	0.59	0.516	0.569	0.564	0.561	0.586	0.613	0.514	0.51	0.574	0.667	0.5	0.532	0.687	0.581	0.637	0.569	0.513	0.577	0.512	0.572	0.569	0.529	0.49	0.675	0.603	0.558	0.544	0.574	0.582	0.563	0.544	0.492	0.589	0.567	0.595	0.57	0.608	0.572	0.567	0.533	0.576	0.542	0.543	0.572	0.533	0.522	0.517	0.505	0.508	0.53	0.519	0.525	0.528	0.49	0.54	0.504	0.483	0.531	0.528	0.524	0.531	0.548	0.511	0.534	0.469	0.425	0.501	0.483	0.524	0.513	0.529	0.674	0.502	0.615	0.666	0.481	0.494	0.495	0.489	0.483	0.513	0.488	0.506	0.514	0.61	0.513	0.523	0.527	0.616	0.495	0.499	0.507	0.506	0.508	0.501	0.516	0.506	0.512	0.524	0.502	0.51	0.518	0.518	0.481	0.533	0.508	0.48	0.513	0.492	0.516	0.496	0.504	0.591	0.492	0.519	0.516	0.484	0.526	0.512	0.525	0.618	0.514	0.513	0.519	0.512	0.519	0.384	0.384	0.478	0.49	0.537	0.524	0.299	0.294	0.526	0.386	0.405	0.481	0.482	0.495	0.494	0.504	0.582	0.509	0.506	0.54	0.487	0.494	0.482	0.513	0.526	0.56	0.259	0.231	0.285	0.255	0.309	0.242	0.535	0.48	0.528	0.506	0.524	0.533	0.52	0.53	0.53	0.54	0.53	0.518	0.535	0.499	0.525	0.544	0.531	0.538	0.532	0.53	0.538	0.598	0.571	0.528	0.603	0.54	0.466	0.516	0.488	0.558	0.477	0.52	0.5	0.476	0.49	0.501	0.516	0.474	0.464	0.495	0.492	0.482	0.474	0.486	0.495	0.476	0.514	0.455	0.255	0.442	0.407	0.384	0.527	0.399	0.357	0.525	0.525	0.523	0.468	0.52	0.522	0.52	0.526	0.469	0.488	0.511	0.543	0.471	0.539	0.535	0.53	0.469	0.504	0.477	0.438	0.49	0.495	0.51	0.463	0.5	0.459	0.486	0.48	0.504	0.495	0.476	0.487	0.311	0.304	0.329	0.297	0.555	0.496	0.496	0.478	0.465	0.445	0.495	0.478	0.499	0.502	0.458	0.494	0.459	0.504	0.527	0.475	0.397	0.454	0.255	0.241	0.412	0.501	0.478	0.477	0.249	0.493	0.452	0.496	0.464	0.476	0.486	0.517	0.514	0.526	0.483	0.493	0.249	0.47	0.442	0.482	0.517	0.496	0.49	0.489	0.506	0.507	0.466	0.486	0.481	0.474	0.469	0.488	0.488	0.498	0.481	0.494	0.486	0.457	0.414	0.486	0.469	0.474	0.474	0.469	0.516	0.481	0.492	0.516	0.603	0.563	0.551	0.237	0.484
HPV132_Human_Papillomavirus_132	0.424	0.487	0.522	0.536	0.505	0.48	0.474	0.475	0.489	0.506	0.478	0.47	0.255	0.395	0.406	0.399	0.507	0.305	0.531	0.495	0.505	0.49	0.441	0.443	0.487	0.468	0.473	0.499	0.506	0.441	0.5	0.531	0.531	0.519	0.507	0.441	0.519	0.523	0.5	0.505	0.443	0.5	0.514	0.507	0.431	0.427	0.514	0.482	0.477	0.506	0.482	0.495	0.512	0.529	0.488	0.496	0.426	0.519	0.447	0.527	0.5	0.447	0.493	0.45	0.476	0.433	0.489	0.256	0.468	0.441	0.451	0.469	0.47	0.46	0.448	0.524	0.463	0.526	0.494	0.453	0.495	0.495	0.482	0.444	0.468	0.465	0.476	0.475	0.462	0.552	0.565	0.467	0.489	0.484	0.463	0.446	0.46	0.506	0.514	0.475	0.453	0.427	0.421	0.522	0.499	0.508	0.489	0.512	0.568	0.537	0.508	0.424	0.421	0.438	0.42	0.494	0.499	0.483	0.453	0.51	0.468	0.371	0.423	0.542	0.523	0.238	0.264	0.254	0.211	0.28	0.23	0.451	0.433	0.43	0.469	0.56	0.474	0.498	0.424	0.422	0.472	0.49	0.496	0.471	0.482	0.44	0.473	0.475	0.489	0.49	0.474	0.427	0.557	0.528	0.455	0.438	0.481	0.471	0.506	0.508	0.456	0.47	0.475	0.468	0.393	0.399	0.52	0.495	0.49	0.519	0.534	0.492	0.523	0.505	0.499	0.483	0.406	0.41	0.436	0.564	0.27	0.284	0.529	0.502	0.504	0.502	0.502	0.51	0.482	0.519	0.514	0.552	0.504	0.495	0.495	0.549	0.488	0.523	0.505	0.546	0.495	0.495	0.589	0.465	0.517	0.543	0.5	0.533	0.486	0.502	0.594	0.698	0.539	0.551	0.507	0.517	0.66	1	0.529	0.556	0.532	0.553	0.572	0.552	0.543	0.494	0.596	0.549	0.54	0.477	0.547	0.505	0.52	0.553	0.684	0.536	0.478	0.516	0.522	0.486	0.546	0.575	0.552	0.587	0.686	0.577	0.495	0.502	0.53	0.618	0.575	0.542	0.563	0.7	0.606	0.568	0.565	0.577	0.513	0.54	0.582	0.539	0.553	0.514	0.608	0.57	0.508	0.569	0.542	0.495	0.54	0.568	0.495	0.561	0.564	0.507	0.545	0.556	0.627	0.543	0.492	0.55	0.531	0.537	0.552	0.537	0.483	0.474	0.569	0.683	0.481	0.501	0.632	0.552	0.594	0.533	0.505	0.549	0.498	0.527	0.562	0.512	0.471	0.943	0.568	0.547	0.542	0.507	0.551	0.553	0.542	0.475	0.585	0.529	0.58	0.565	0.603	0.539	0.531	0.495	0.54	0.539	0.522	0.525	0.519	0.507	0.483	0.49	0.489	0.498	0.493	0.511	0.488	0.473	0.508	0.477	0.488	0.495	0.494	0.486	0.5	0.531	0.494	0.514	0.457	0.439	0.48	0.459	0.47	0.496	0.49	0.63	0.512	0.587	0.618	0.476	0.463	0.48	0.465	0.466	0.493	0.495	0.496	0.481	0.568	0.492	0.528	0.518	0.58	0.468	0.494	0.49	0.487	0.482	0.47	0.506	0.492	0.493	0.489	0.512	0.505	0.504	0.508	0.459	0.488	0.506	0.467	0.506	0.511	0.501	0.516	0.511	0.582	0.494	0.498	0.494	0.439	0.524	0.486	0.504	0.58	0.51	0.499	0.493	0.505	0.483	0.37	0.373	0.457	0.481	0.545	0.514	0.279	0.288	0.483	0.383	0.374	0.457	0.468	0.481	0.477	0.48	0.56	0.484	0.48	0.545	0.475	0.477	0.472	0.489	0.502	0.562	0.272	0.225	0.281	0.262	0.286	0.257	0.49	0.472	0.504	0.501	0.488	0.517	0.513	0.511	0.513	0.518	0.52	0.523	0.508	0.48	0.506	0.499	0.507	0.517	0.501	0.477	0.498	0.583	0.557	0.477	0.577	0.522	0.467	0.49	0.48	0.549	0.425	0.498	0.471	0.435	0.451	0.464	0.472	0.433	0.443	0.466	0.449	0.444	0.446	0.444	0.495	0.448	0.495	0.418	0.249	0.398	0.399	0.388	0.499	0.398	0.342	0.52	0.508	0.484	0.459	0.492	0.51	0.513	0.531	0.435	0.459	0.467	0.53	0.45	0.535	0.499	0.513	0.448	0.471	0.429	0.433	0.453	0.455	0.494	0.438	0.488	0.433	0.475	0.474	0.467	0.455	0.48	0.452	0.27	0.273	0.293	0.27	0.531	0.493	0.478	0.438	0.439	0.421	0.505	0.462	0.464	0.473	0.451	0.475	0.414	0.461	0.496	0.459	0.381	0.436	0.257	0.245	0.404	0.479	0.471	0.494	0.233	0.467	0.471	0.473	0.474	0.457	0.483	0.51	0.502	0.5	0.482	0.482	0.243	0.473	0.414	0.487	0.498	0.476	0.471	0.461	0.482	0.488	0.47	0.502	0.464	0.452	0.447	0.459	0.463	0.467	0.435	0.463	0.471	0.431	0.431	0.448	0.443	0.452	0.44	0.438	0.477	0.467	0.487	0.489	0.58	0.549	0.534	0.239	0.465
HPV133_Human_Papillomavirus_133	0.446	0.478	0.525	0.553	0.511	0.495	0.506	0.496	0.514	0.518	0.524	0.518	0.265	0.4	0.411	0.408	0.532	0.299	0.539	0.502	0.495	0.495	0.471	0.475	0.492	0.472	0.51	0.488	0.531	0.452	0.517	0.561	0.482	0.493	0.512	0.47	0.514	0.547	0.49	0.49	0.466	0.51	0.476	0.51	0.431	0.46	0.502	0.487	0.492	0.506	0.494	0.495	0.49	0.534	0.5	0.494	0.451	0.51	0.446	0.486	0.529	0.481	0.495	0.474	0.502	0.471	0.478	0.253	0.505	0.502	0.49	0.511	0.5	0.495	0.507	0.543	0.5	0.543	0.49	0.505	0.501	0.485	0.498	0.507	0.49	0.462	0.504	0.49	0.492	0.557	0.596	0.484	0.491	0.51	0.498	0.507	0.493	0.524	0.55	0.505	0.498	0.426	0.459	0.505	0.518	0.501	0.52	0.526	0.595	0.583	0.499	0.457	0.438	0.46	0.435	0.518	0.48	0.587	0.487	0.514	0.495	0.403	0.429	0.519	0.538	0.235	0.238	0.257	0.219	0.282	0.23	0.464	0.464	0.471	0.478	0.512	0.458	0.513	0.43	0.4	0.448	0.499	0.512	0.495	0.525	0.455	0.459	0.504	0.506	0.486	0.502	0.433	0.555	0.517	0.448	0.454	0.499	0.448	0.527	0.518	0.477	0.463	0.493	0.46	0.435	0.421	0.538	0.502	0.496	0.535	0.576	0.553	0.531	0.506	0.525	0.504	0.404	0.43	0.446	0.544	0.238	0.272	0.544	0.556	0.473	0.556	0.523	0.589	0.482	0.525	0.582	0.563	0.501	0.544	0.547	0.555	0.535	0.463	0.544	0.547	0.493	0.539	0.555	0.48	0.539	0.745	0.523	0.556	0.547	0.499	0.578	0.539	0.566	0.543	0.582	0.82	0.521	0.529	1	0.575	0.543	0.597	0.578	0.584	0.568	0.477	0.555	0.557	0.752	0.586	0.548	0.551	0.564	0.55	0.549	0.563	0.582	0.536	0.532	0.544	0.573	0.562	0.577	0.545	0.523	0.589	0.549	0.558	0.475	0.578	0.552	0.521	0.569	0.536	0.566	0.552	0.569	0.571	0.489	0.572	0.569	0.5	0.566	0.551	0.507	0.553	0.489	0.561	0.55	0.539	0.749	0.555	0.561	0.521	0.572	0.518	0.549	0.573	0.514	0.565	0.482	0.558	0.742	0.559	0.584	0.514	0.542	0.535	0.561	0.532	0.575	0.52	0.538	0.531	0.571	0.563	0.53	0.573	0.575	0.564	0.553	0.527	0.585	0.529	0.562	0.55	0.555	0.57	0.545	0.526	0.562	0.579	0.571	0.757	0.579	0.505	0.543	0.573	0.568	0.544	0.528	0.572	0.544	0.576	0.955	0.535	0.561	0.573	0.504	0.516	0.499	0.487	0.508	0.49	0.496	0.482	0.51	0.517	0.508	0.585	0.549	0.532	0.484	0.5	0.505	0.414	0.475	0.486	0.481	0.492	0.575	0.533	0.539	0.585	0.505	0.466	0.468	0.488	0.496	0.478	0.511	0.502	0.496	0.573	0.576	0.473	0.487	0.511	0.58	0.485	0.496	0.495	0.506	0.504	0.487	0.477	0.463	0.505	0.481	0.535	0.544	0.472	0.499	0.505	0.551	0.487	0.472	0.474	0.47	0.489	0.465	0.473	0.555	0.473	0.585	0.477	0.487	0.53	0.556	0.494	0.59	0.511	0.492	0.537	0.578	0.537	0.388	0.385	0.489	0.511	0.522	0.528	0.29	0.279	0.5	0.41	0.401	0.486	0.495	0.518	0.512	0.482	0.557	0.516	0.524	0.514	0.505	0.512	0.507	0.484	0.511	0.561	0.261	0.228	0.267	0.233	0.275	0.252	0.513	0.462	0.518	0.487	0.547	0.527	0.513	0.52	0.523	0.518	0.511	0.516	0.525	0.525	0.532	0.476	0.519	0.5	0.523	0.487	0.487	0.611	0.582	0.506	0.578	0.516	0.438	0.51	0.495	0.573	0.477	0.541	0.475	0.473	0.49	0.496	0.49	0.455	0.465	0.465	0.463	0.446	0.467	0.469	0.467	0.476	0.518	0.442	0.225	0.454	0.406	0.4	0.508	0.408	0.366	0.527	0.518	0.514	0.477	0.48	0.558	0.494	0.53	0.48	0.456	0.481	0.547	0.455	0.538	0.52	0.494	0.466	0.525	0.464	0.453	0.492	0.445	0.517	0.466	0.495	0.468	0.5	0.499	0.494	0.465	0.478	0.489	0.302	0.315	0.321	0.283	0.52	0.472	0.472	0.443	0.443	0.444	0.464	0.504	0.502	0.471	0.467	0.472	0.454	0.522	0.484	0.498	0.431	0.469	0.235	0.208	0.419	0.478	0.487	0.498	0.238	0.431	0.458	0.507	0.481	0.472	0.478	0.482	0.477	0.501	0.496	0.502	0.225	0.462	0.42	0.467	0.507	0.483	0.489	0.474	0.505	0.496	0.466	0.44	0.478	0.464	0.459	0.467	0.466	0.459	0.462	0.49	0.471	0.458	0.439	0.471	0.467	0.438	0.456	0.448	0.49	0.463	0.505	0.505	0.578	0.573	0.545	0.221	0.487
HPV134_Human_Papillomavirus_134	0.452	0.49	0.579	0.544	0.506	0.475	0.481	0.478	0.501	0.518	0.518	0.512	0.25	0.43	0.424	0.413	0.55	0.307	0.569	0.5	0.505	0.517	0.475	0.477	0.516	0.481	0.5	0.474	0.532	0.47	0.514	0.545	0.483	0.493	0.522	0.452	0.531	0.542	0.51	0.5	0.467	0.517	0.495	0.533	0.437	0.459	0.505	0.513	0.521	0.538	0.518	0.512	0.507	0.546	0.514	0.506	0.457	0.524	0.452	0.507	0.548	0.458	0.522	0.462	0.502	0.482	0.5	0.253	0.487	0.48	0.484	0.481	0.487	0.501	0.487	0.552	0.492	0.526	0.513	0.487	0.488	0.474	0.482	0.487	0.501	0.456	0.505	0.489	0.45	0.566	0.621	0.464	0.482	0.481	0.48	0.496	0.477	0.537	0.54	0.482	0.496	0.422	0.475	0.511	0.514	0.517	0.526	0.529	0.641	0.579	0.495	0.466	0.47	0.477	0.425	0.506	0.478	0.516	0.494	0.514	0.489	0.43	0.42	0.557	0.56	0.237	0.261	0.272	0.219	0.299	0.217	0.47	0.431	0.465	0.502	0.536	0.474	0.528	0.438	0.403	0.471	0.478	0.514	0.495	0.496	0.46	0.473	0.496	0.484	0.49	0.493	0.442	0.597	0.541	0.456	0.466	0.487	0.444	0.526	0.51	0.456	0.463	0.486	0.468	0.432	0.433	0.544	0.524	0.526	0.533	0.56	0.552	0.544	0.536	0.526	0.495	0.411	0.446	0.477	0.566	0.256	0.286	0.487	0.558	0.476	0.563	0.489	0.544	0.481	0.477	0.596	0.643	0.49	0.504	0.506	0.543	0.487	0.476	0.477	0.536	0.487	0.518	0.543	0.462	0.508	0.584	0.504	0.66	0.52	0.489	0.576	0.53	0.547	0.545	0.537	0.572	0.542	0.556	0.575	1	0.564	0.573	0.571	0.655	0.631	0.459	0.564	0.576	0.565	0.536	0.576	0.48	0.526	0.526	0.545	0.652	0.525	0.493	0.508	0.516	0.559	0.559	0.655	0.578	0.552	0.566	0.501	0.489	0.51	0.562	0.564	0.509	0.555	0.515	0.581	0.54	0.552	0.571	0.5	0.655	0.566	0.502	0.533	0.494	0.552	0.551	0.505	0.551	0.569	0.492	0.58	0.588	0.482	0.531	0.565	0.477	0.664	0.533	0.525	0.636	0.467	0.53	0.587	0.566	0.65	0.514	0.52	0.508	0.563	0.537	0.523	0.493	0.534	0.553	0.557	0.622	0.517	0.536	0.535	0.559	0.542	0.477	0.525	0.551	0.555	0.588	0.559	0.546	0.526	0.54	0.555	0.526	0.59	0.57	0.564	0.512	0.566	0.674	0.57	0.492	0.539	0.955	0.518	0.562	0.575	0.511	0.516	0.53	0.493	0.502	0.48	0.499	0.493	0.474	0.505	0.476	0.484	0.492	0.514	0.523	0.494	0.518	0.488	0.512	0.487	0.43	0.486	0.465	0.453	0.481	0.527	0.531	0.511	0.578	0.53	0.47	0.478	0.469	0.493	0.465	0.476	0.492	0.49	0.518	0.581	0.488	0.493	0.49	0.575	0.479	0.49	0.482	0.493	0.478	0.483	0.495	0.467	0.487	0.453	0.487	0.494	0.492	0.49	0.487	0.499	0.478	0.478	0.473	0.474	0.483	0.474	0.488	0.55	0.476	0.516	0.478	0.462	0.52	0.513	0.483	0.576	0.482	0.471	0.511	0.551	0.506	0.37	0.365	0.452	0.483	0.518	0.538	0.274	0.277	0.514	0.42	0.438	0.473	0.477	0.474	0.475	0.486	0.564	0.545	0.53	0.525	0.492	0.489	0.473	0.483	0.488	0.605	0.276	0.235	0.284	0.221	0.286	0.238	0.557	0.47	0.514	0.522	0.53	0.48	0.512	0.529	0.526	0.502	0.524	0.529	0.529	0.516	0.529	0.485	0.506	0.523	0.524	0.49	0.484	0.608	0.735	0.495	0.552	0.55	0.452	0.537	0.5	0.546	0.468	0.533	0.484	0.438	0.476	0.523	0.465	0.454	0.45	0.471	0.458	0.444	0.47	0.47	0.493	0.468	0.528	0.469	0.243	0.43	0.45	0.43	0.524	0.431	0.354	0.522	0.543	0.52	0.482	0.471	0.504	0.519	0.529	0.445	0.457	0.451	0.526	0.466	0.587	0.536	0.51	0.458	0.498	0.444	0.431	0.484	0.436	0.518	0.477	0.469	0.445	0.465	0.493	0.455	0.455	0.456	0.457	0.302	0.295	0.318	0.278	0.55	0.494	0.484	0.429	0.442	0.447	0.488	0.442	0.481	0.482	0.461	0.45	0.438	0.51	0.506	0.484	0.455	0.46	0.251	0.232	0.44	0.478	0.46	0.514	0.227	0.479	0.469	0.469	0.474	0.447	0.476	0.525	0.513	0.523	0.499	0.51	0.243	0.47	0.416	0.468	0.511	0.474	0.489	0.479	0.488	0.494	0.443	0.459	0.474	0.445	0.438	0.462	0.441	0.452	0.462	0.469	0.469	0.46	0.44	0.466	0.47	0.435	0.448	0.461	0.472	0.457	0.487	0.516	0.61	0.584	0.593	0.231	0.477
HPV135_Human_Papillomavirus_135	0.435	0.512	0.562	0.537	0.518	0.481	0.499	0.494	0.524	0.495	0.494	0.49	0.258	0.404	0.418	0.404	0.548	0.294	0.548	0.473	0.476	0.495	0.453	0.445	0.475	0.465	0.471	0.457	0.534	0.443	0.507	0.557	0.489	0.452	0.471	0.446	0.481	0.508	0.481	0.486	0.448	0.519	0.471	0.486	0.434	0.428	0.495	0.472	0.475	0.484	0.475	0.471	0.483	0.502	0.478	0.46	0.45	0.471	0.439	0.478	0.519	0.454	0.471	0.485	0.483	0.443	0.484	0.237	0.488	0.507	0.495	0.474	0.502	0.486	0.5	0.519	0.507	0.521	0.514	0.505	0.488	0.498	0.473	0.514	0.49	0.51	0.472	0.498	0.48	0.543	0.611	0.516	0.494	0.487	0.51	0.505	0.502	0.513	0.507	0.483	0.507	0.421	0.451	0.494	0.51	0.46	0.524	0.506	0.6	0.596	0.505	0.447	0.437	0.456	0.42	0.504	0.498	0.518	0.465	0.488	0.499	0.424	0.419	0.551	0.556	0.205	0.254	0.249	0.217	0.27	0.222	0.459	0.469	0.48	0.512	0.512	0.462	0.526	0.453	0.421	0.488	0.495	0.528	0.482	0.498	0.461	0.499	0.51	0.493	0.496	0.489	0.448	0.551	0.524	0.433	0.461	0.508	0.436	0.507	0.512	0.502	0.452	0.502	0.457	0.411	0.4	0.53	0.508	0.484	0.529	0.514	0.53	0.52	0.484	0.524	0.523	0.41	0.437	0.435	0.543	0.262	0.268	0.523	0.547	0.502	0.559	0.494	0.516	0.512	0.492	0.559	0.543	0.483	0.523	0.516	0.56	0.516	0.507	0.492	0.572	0.484	0.511	0.577	0.486	0.535	0.569	0.518	0.555	0.518	0.487	0.629	0.556	0.641	0.57	0.513	0.564	0.572	0.532	0.543	0.564	1	0.636	0.612	0.55	0.545	0.5	0.622	0.626	0.581	0.49	0.584	0.535	0.738	0.567	0.536	0.564	0.513	0.495	0.527	0.513	0.617	0.617	0.566	0.584	0.555	0.593	0.496	0.508	0.5	0.586	0.553	0.567	0.558	0.551	0.574	0.577	0.565	0.631	0.529	0.566	0.631	0.558	0.556	0.518	0.551	0.59	0.517	0.562	0.849	0.535	0.562	0.61	0.504	0.574	0.623	0.48	0.555	0.563	0.534	0.555	0.488	0.578	0.569	0.719	0.566	0.574	0.496	0.504	0.583	0.563	0.499	0.521	0.563	0.564	0.624	0.538	0.49	0.556	0.496	0.73	0.557	0.492	0.504	0.534	0.556	0.577	0.641	0.547	0.577	0.57	0.641	0.505	0.601	0.595	0.556	0.553	0.598	0.563	0.552	0.516	0.559	0.562	0.527	0.723	0.547	0.532	0.487	0.511	0.495	0.512	0.484	0.483	0.507	0.474	0.541	0.502	0.499	0.518	0.517	0.499	0.516	0.516	0.478	0.508	0.496	0.455	0.498	0.489	0.506	0.5	0.506	0.551	0.492	0.603	0.534	0.499	0.469	0.479	0.51	0.462	0.505	0.494	0.49	0.499	0.608	0.5	0.5	0.526	0.618	0.482	0.493	0.492	0.5	0.493	0.493	0.51	0.49	0.525	0.494	0.48	0.487	0.495	0.493	0.499	0.504	0.502	0.507	0.496	0.495	0.486	0.488	0.495	0.598	0.488	0.501	0.502	0.498	0.513	0.487	0.486	0.622	0.484	0.49	0.484	0.504	0.518	0.373	0.365	0.492	0.496	0.511	0.508	0.263	0.277	0.506	0.399	0.392	0.487	0.51	0.504	0.493	0.493	0.567	0.5	0.51	0.501	0.505	0.512	0.498	0.488	0.53	0.571	0.248	0.209	0.273	0.238	0.276	0.234	0.565	0.47	0.519	0.522	0.506	0.506	0.498	0.536	0.529	0.531	0.522	0.526	0.524	0.522	0.519	0.504	0.53	0.523	0.519	0.502	0.499	0.597	0.562	0.488	0.591	0.519	0.498	0.554	0.501	0.558	0.486	0.495	0.494	0.461	0.492	0.502	0.5	0.48	0.456	0.494	0.455	0.44	0.459	0.455	0.465	0.457	0.511	0.462	0.244	0.433	0.417	0.391	0.524	0.417	0.334	0.512	0.505	0.5	0.483	0.49	0.489	0.469	0.524	0.47	0.475	0.483	0.501	0.473	0.575	0.514	0.524	0.485	0.484	0.457	0.427	0.478	0.456	0.496	0.465	0.482	0.46	0.474	0.48	0.46	0.489	0.476	0.444	0.291	0.292	0.307	0.265	0.552	0.507	0.51	0.453	0.435	0.436	0.453	0.487	0.477	0.488	0.455	0.468	0.442	0.481	0.508	0.448	0.437	0.456	0.225	0.235	0.41	0.477	0.46	0.5	0.22	0.482	0.461	0.502	0.508	0.489	0.477	0.535	0.52	0.532	0.501	0.506	0.238	0.479	0.437	0.479	0.506	0.49	0.465	0.49	0.479	0.513	0.448	0.458	0.482	0.475	0.47	0.48	0.446	0.484	0.484	0.495	0.475	0.475	0.457	0.461	0.461	0.456	0.468	0.447	0.502	0.446	0.507	0.495	0.593	0.558	0.579	0.229	0.481
HPV136_Human_Papillomavirus_136	0.457	0.486	0.564	0.539	0.537	0.522	0.52	0.508	0.519	0.524	0.508	0.505	0.261	0.426	0.438	0.424	0.548	0.31	0.55	0.5	0.498	0.522	0.463	0.457	0.482	0.487	0.486	0.505	0.513	0.455	0.514	0.555	0.516	0.486	0.505	0.463	0.507	0.494	0.502	0.505	0.458	0.529	0.5	0.514	0.425	0.443	0.502	0.477	0.489	0.506	0.487	0.505	0.502	0.536	0.522	0.487	0.462	0.507	0.451	0.514	0.512	0.469	0.488	0.477	0.514	0.458	0.491	0.256	0.49	0.517	0.51	0.488	0.5	0.493	0.541	0.528	0.522	0.524	0.505	0.531	0.495	0.507	0.47	0.522	0.498	0.512	0.486	0.493	0.501	0.578	0.602	0.527	0.499	0.477	0.519	0.536	0.517	0.499	0.509	0.495	0.526	0.431	0.472	0.487	0.488	0.483	0.505	0.523	0.591	0.586	0.517	0.442	0.439	0.437	0.43	0.513	0.512	0.539	0.491	0.5	0.501	0.421	0.439	0.554	0.549	0.216	0.238	0.257	0.225	0.296	0.209	0.493	0.486	0.484	0.502	0.524	0.472	0.531	0.431	0.395	0.495	0.488	0.516	0.48	0.519	0.444	0.458	0.531	0.495	0.494	0.52	0.421	0.556	0.545	0.462	0.475	0.506	0.471	0.481	0.507	0.495	0.457	0.488	0.471	0.426	0.4	0.552	0.504	0.506	0.529	0.557	0.547	0.549	0.513	0.519	0.516	0.4	0.442	0.454	0.543	0.262	0.297	0.551	0.538	0.488	0.547	0.511	0.549	0.526	0.511	0.55	0.571	0.505	0.544	0.518	0.537	0.52	0.514	0.513	0.612	0.501	0.542	0.548	0.486	0.558	0.623	0.518	0.592	0.547	0.511	0.714	0.584	0.612	0.605	0.544	0.595	0.61	0.553	0.597	0.573	0.636	1	0.641	0.581	0.581	0.49	0.686	0.792	0.609	0.529	0.58	0.542	0.577	0.539	0.597	0.59	0.523	0.512	0.539	0.544	0.603	0.7	0.597	0.563	0.609	0.603	0.523	0.532	0.51	0.6	0.615	0.593	0.537	0.596	0.598	0.586	0.539	0.683	0.526	0.583	0.681	0.551	0.565	0.547	0.558	0.566	0.526	0.588	0.593	0.532	0.628	0.704	0.527	0.605	0.597	0.499	0.576	0.56	0.594	0.597	0.481	0.583	0.611	0.6	0.611	0.593	0.544	0.532	0.588	0.596	0.527	0.529	0.572	0.55	0.688	0.588	0.533	0.57	0.537	0.598	0.585	0.516	0.52	0.558	0.563	0.58	0.596	0.538	0.608	0.6	0.6	0.522	0.599	0.611	0.606	0.56	0.579	0.574	0.54	0.527	0.545	0.573	0.547	0.596	0.607	0.549	0.532	0.525	0.529	0.534	0.511	0.51	0.519	0.487	0.526	0.495	0.494	0.535	0.526	0.535	0.527	0.556	0.478	0.516	0.499	0.405	0.495	0.475	0.501	0.5	0.527	0.58	0.53	0.638	0.589	0.489	0.471	0.491	0.502	0.484	0.526	0.487	0.481	0.527	0.582	0.495	0.51	0.514	0.639	0.496	0.502	0.494	0.524	0.495	0.486	0.526	0.478	0.532	0.499	0.511	0.525	0.5	0.51	0.499	0.537	0.507	0.505	0.484	0.498	0.493	0.493	0.505	0.57	0.495	0.547	0.519	0.469	0.532	0.527	0.495	0.65	0.494	0.493	0.52	0.544	0.537	0.388	0.38	0.484	0.523	0.52	0.537	0.287	0.293	0.506	0.411	0.418	0.494	0.505	0.527	0.512	0.493	0.555	0.498	0.533	0.499	0.507	0.517	0.505	0.495	0.506	0.56	0.256	0.212	0.3	0.23	0.305	0.234	0.56	0.468	0.536	0.505	0.535	0.527	0.519	0.533	0.538	0.526	0.51	0.51	0.536	0.531	0.533	0.518	0.504	0.501	0.545	0.51	0.52	0.59	0.588	0.517	0.591	0.555	0.476	0.551	0.48	0.579	0.469	0.533	0.482	0.475	0.477	0.505	0.526	0.477	0.487	0.501	0.49	0.474	0.459	0.459	0.499	0.462	0.513	0.445	0.238	0.45	0.397	0.401	0.507	0.404	0.339	0.531	0.507	0.51	0.49	0.5	0.52	0.486	0.526	0.489	0.501	0.51	0.54	0.487	0.549	0.519	0.524	0.492	0.484	0.483	0.46	0.488	0.47	0.504	0.465	0.499	0.477	0.464	0.477	0.448	0.499	0.462	0.465	0.302	0.309	0.323	0.267	0.555	0.517	0.526	0.477	0.45	0.446	0.489	0.496	0.47	0.478	0.478	0.446	0.452	0.517	0.528	0.468	0.439	0.478	0.243	0.229	0.435	0.513	0.493	0.488	0.217	0.458	0.475	0.498	0.463	0.506	0.475	0.527	0.539	0.53	0.506	0.499	0.246	0.457	0.434	0.46	0.518	0.493	0.513	0.512	0.524	0.518	0.472	0.475	0.482	0.461	0.453	0.48	0.465	0.477	0.48	0.462	0.477	0.484	0.455	0.48	0.496	0.489	0.48	0.487	0.534	0.494	0.49	0.493	0.605	0.577	0.603	0.242	0.51
HPV137_Human_Papillomavirus_137	0.457	0.505	0.579	0.554	0.537	0.493	0.511	0.499	0.51	0.519	0.53	0.51	0.261	0.424	0.422	0.437	0.588	0.31	0.56	0.495	0.495	0.5	0.465	0.467	0.482	0.487	0.493	0.481	0.518	0.451	0.5	0.579	0.494	0.483	0.493	0.46	0.507	0.52	0.493	0.507	0.455	0.51	0.505	0.519	0.442	0.426	0.486	0.479	0.482	0.484	0.477	0.51	0.486	0.51	0.51	0.475	0.44	0.495	0.446	0.517	0.519	0.464	0.483	0.475	0.519	0.458	0.509	0.272	0.514	0.55	0.519	0.486	0.514	0.51	0.548	0.559	0.56	0.55	0.49	0.538	0.502	0.488	0.482	0.538	0.5	0.505	0.476	0.476	0.492	0.569	0.59	0.518	0.511	0.515	0.56	0.545	0.531	0.537	0.545	0.486	0.536	0.446	0.458	0.504	0.524	0.488	0.538	0.535	0.608	0.593	0.533	0.437	0.428	0.439	0.415	0.525	0.517	0.532	0.487	0.495	0.513	0.429	0.437	0.549	0.547	0.227	0.257	0.259	0.222	0.278	0.225	0.481	0.466	0.477	0.493	0.524	0.448	0.536	0.419	0.4	0.488	0.512	0.525	0.48	0.512	0.471	0.484	0.519	0.502	0.496	0.523	0.443	0.574	0.541	0.452	0.456	0.487	0.445	0.502	0.512	0.483	0.459	0.481	0.462	0.426	0.428	0.552	0.516	0.52	0.56	0.555	0.561	0.54	0.52	0.536	0.516	0.398	0.452	0.466	0.562	0.257	0.284	0.527	0.581	0.469	0.562	0.52	0.535	0.519	0.52	0.569	0.576	0.49	0.549	0.539	0.551	0.544	0.483	0.499	0.608	0.496	0.525	0.57	0.481	0.527	0.618	0.532	0.547	0.513	0.494	0.652	0.594	0.61	0.612	0.523	0.588	0.594	0.572	0.578	0.571	0.612	0.641	1	0.583	0.566	0.49	0.643	0.624	0.59	0.502	0.591	0.535	0.593	0.565	0.569	0.573	0.527	0.517	0.518	0.516	0.603	0.65	0.562	0.591	0.562	0.631	0.527	0.53	0.5	0.629	0.626	0.6	0.551	0.572	0.624	0.596	0.56	0.655	0.505	0.557	0.655	0.567	0.603	0.53	0.615	0.566	0.512	0.573	0.61	0.539	0.623	0.66	0.532	0.6	0.633	0.518	0.55	0.574	0.558	0.552	0.481	0.571	0.597	0.596	0.581	0.603	0.53	0.511	0.59	0.591	0.527	0.514	0.577	0.595	0.643	0.571	0.512	0.615	0.523	0.582	0.592	0.516	0.523	0.572	0.56	0.577	0.622	0.566	0.622	0.593	0.615	0.519	0.603	0.592	0.615	0.574	0.596	0.56	0.564	0.542	0.571	0.569	0.513	0.608	0.585	0.527	0.523	0.523	0.466	0.517	0.487	0.488	0.505	0.472	0.524	0.462	0.477	0.501	0.505	0.516	0.535	0.537	0.471	0.496	0.487	0.4	0.462	0.48	0.506	0.476	0.513	0.58	0.504	0.629	0.565	0.46	0.467	0.482	0.478	0.45	0.505	0.467	0.467	0.52	0.6	0.474	0.483	0.519	0.641	0.457	0.483	0.48	0.474	0.495	0.469	0.512	0.462	0.48	0.518	0.492	0.496	0.498	0.505	0.487	0.525	0.464	0.464	0.473	0.481	0.483	0.471	0.49	0.596	0.486	0.547	0.507	0.478	0.527	0.513	0.49	0.664	0.518	0.483	0.52	0.537	0.52	0.368	0.365	0.477	0.527	0.544	0.523	0.282	0.301	0.506	0.411	0.42	0.489	0.505	0.523	0.519	0.5	0.583	0.512	0.526	0.52	0.51	0.514	0.507	0.5	0.511	0.59	0.253	0.22	0.286	0.238	0.289	0.241	0.577	0.461	0.495	0.478	0.513	0.527	0.478	0.493	0.505	0.481	0.49	0.488	0.51	0.531	0.498	0.504	0.494	0.504	0.49	0.498	0.513	0.626	0.555	0.505	0.624	0.56	0.486	0.57	0.496	0.574	0.476	0.536	0.468	0.477	0.47	0.524	0.512	0.463	0.473	0.468	0.479	0.474	0.459	0.457	0.46	0.467	0.504	0.443	0.241	0.425	0.402	0.396	0.519	0.412	0.349	0.495	0.519	0.526	0.5	0.505	0.513	0.502	0.548	0.456	0.504	0.495	0.535	0.461	0.563	0.531	0.512	0.494	0.482	0.464	0.448	0.5	0.456	0.511	0.47	0.48	0.453	0.464	0.489	0.492	0.475	0.457	0.473	0.289	0.304	0.323	0.278	0.586	0.522	0.519	0.449	0.44	0.46	0.458	0.458	0.48	0.476	0.452	0.458	0.452	0.495	0.508	0.439	0.429	0.483	0.243	0.256	0.43	0.504	0.486	0.483	0.235	0.463	0.458	0.486	0.472	0.484	0.492	0.532	0.511	0.539	0.494	0.496	0.254	0.469	0.439	0.45	0.511	0.488	0.487	0.49	0.495	0.499	0.448	0.48	0.465	0.473	0.453	0.453	0.46	0.458	0.47	0.474	0.465	0.456	0.457	0.456	0.475	0.473	0.47	0.461	0.524	0.458	0.507	0.519	0.629	0.61	0.574	0.245	0.514
HPV138_Human_Papillomavirus_138	0.452	0.486	0.567	0.549	0.532	0.523	0.519	0.505	0.508	0.549	0.499	0.526	0.266	0.436	0.438	0.424	0.555	0.326	0.557	0.517	0.539	0.551	0.501	0.485	0.525	0.488	0.536	0.479	0.539	0.499	0.514	0.557	0.507	0.517	0.536	0.467	0.546	0.556	0.519	0.531	0.501	0.541	0.529	0.55	0.468	0.44	0.527	0.518	0.533	0.525	0.528	0.529	0.522	0.551	0.536	0.538	0.462	0.534	0.467	0.541	0.54	0.492	0.514	0.492	0.512	0.492	0.52	0.247	0.532	0.527	0.508	0.514	0.532	0.53	0.527	0.592	0.527	0.562	0.523	0.513	0.536	0.536	0.527	0.542	0.532	0.48	0.521	0.499	0.474	0.595	0.614	0.483	0.544	0.519	0.518	0.539	0.516	0.518	0.564	0.508	0.511	0.454	0.48	0.516	0.524	0.493	0.519	0.538	0.664	0.624	0.507	0.48	0.458	0.475	0.439	0.521	0.502	0.554	0.523	0.529	0.522	0.416	0.454	0.598	0.567	0.226	0.253	0.253	0.238	0.302	0.211	0.477	0.46	0.482	0.512	0.512	0.486	0.518	0.464	0.421	0.481	0.502	0.512	0.5	0.492	0.46	0.469	0.487	0.475	0.517	0.514	0.445	0.596	0.545	0.467	0.477	0.504	0.462	0.519	0.524	0.457	0.488	0.505	0.486	0.455	0.434	0.58	0.517	0.531	0.576	0.61	0.564	0.58	0.54	0.514	0.51	0.428	0.457	0.472	0.576	0.245	0.305	0.537	0.582	0.512	0.567	0.525	0.561	0.51	0.523	0.605	0.771	0.526	0.53	0.542	0.54	0.518	0.512	0.523	0.526	0.528	0.544	0.547	0.505	0.551	0.596	0.518	0.759	0.556	0.53	0.59	0.567	0.571	0.552	0.563	0.582	0.588	0.552	0.584	0.655	0.55	0.581	0.583	1	0.849	0.524	0.588	0.576	0.558	0.552	0.581	0.525	0.54	0.528	0.572	0.792	0.561	0.505	0.547	0.558	0.576	0.576	0.801	0.595	0.558	0.573	0.539	0.535	0.548	0.592	0.588	0.569	0.552	0.555	0.602	0.533	0.528	0.562	0.524	0.752	0.569	0.54	0.576	0.537	0.588	0.561	0.538	0.558	0.55	0.535	0.589	0.576	0.525	0.571	0.58	0.506	0.797	0.578	0.545	0.768	0.522	0.546	0.589	0.557	0.818	0.576	0.558	0.547	0.565	0.567	0.561	0.531	0.552	0.568	0.578	0.619	0.538	0.578	0.556	0.559	0.572	0.52	0.551	0.569	0.59	0.574	0.566	0.579	0.543	0.536	0.569	0.56	0.588	0.568	0.6	0.538	0.585	0.792	0.582	0.535	0.563	0.65	0.549	0.559	0.582	0.551	0.556	0.551	0.519	0.514	0.52	0.528	0.5	0.501	0.529	0.531	0.487	0.513	0.514	0.566	0.527	0.551	0.519	0.541	0.52	0.419	0.519	0.504	0.513	0.517	0.544	0.562	0.53	0.611	0.557	0.492	0.493	0.501	0.5	0.496	0.507	0.484	0.526	0.554	0.604	0.514	0.519	0.529	0.625	0.509	0.49	0.52	0.519	0.507	0.505	0.502	0.507	0.511	0.535	0.516	0.523	0.523	0.533	0.525	0.539	0.517	0.495	0.504	0.502	0.517	0.5	0.505	0.59	0.522	0.554	0.505	0.49	0.516	0.568	0.536	0.611	0.496	0.519	0.549	0.561	0.527	0.385	0.383	0.482	0.521	0.53	0.555	0.266	0.272	0.5	0.426	0.424	0.501	0.523	0.521	0.52	0.493	0.581	0.558	0.539	0.549	0.513	0.516	0.518	0.5	0.502	0.598	0.261	0.214	0.3	0.232	0.308	0.238	0.572	0.458	0.545	0.524	0.554	0.508	0.538	0.545	0.553	0.519	0.526	0.529	0.545	0.53	0.538	0.515	0.52	0.549	0.538	0.526	0.504	0.606	0.674	0.531	0.564	0.567	0.473	0.554	0.517	0.551	0.487	0.51	0.487	0.465	0.492	0.52	0.504	0.487	0.46	0.495	0.482	0.48	0.492	0.487	0.502	0.489	0.525	0.471	0.245	0.445	0.424	0.408	0.533	0.432	0.371	0.538	0.533	0.513	0.496	0.522	0.544	0.49	0.571	0.471	0.471	0.487	0.545	0.485	0.594	0.521	0.538	0.492	0.504	0.45	0.427	0.471	0.458	0.549	0.48	0.492	0.475	0.462	0.472	0.456	0.468	0.462	0.449	0.294	0.312	0.326	0.275	0.562	0.501	0.494	0.456	0.447	0.439	0.49	0.495	0.482	0.5	0.435	0.46	0.459	0.517	0.538	0.477	0.437	0.474	0.229	0.237	0.449	0.505	0.507	0.505	0.227	0.47	0.432	0.483	0.481	0.502	0.51	0.527	0.525	0.525	0.513	0.505	0.243	0.479	0.425	0.483	0.523	0.518	0.513	0.49	0.529	0.525	0.443	0.486	0.484	0.468	0.47	0.473	0.465	0.461	0.458	0.505	0.48	0.462	0.438	0.48	0.473	0.454	0.464	0.461	0.511	0.469	0.528	0.508	0.643	0.629	0.619	0.239	0.518
HPV139_Human_Papillomavirus_139	0.445	0.459	0.531	0.537	0.508	0.496	0.49	0.488	0.492	0.513	0.494	0.495	0.255	0.421	0.428	0.409	0.524	0.321	0.55	0.507	0.514	0.524	0.499	0.473	0.516	0.471	0.507	0.46	0.532	0.492	0.498	0.533	0.49	0.502	0.519	0.462	0.519	0.523	0.507	0.517	0.494	0.519	0.5	0.526	0.451	0.431	0.522	0.513	0.516	0.528	0.518	0.512	0.514	0.527	0.507	0.53	0.462	0.505	0.462	0.514	0.517	0.468	0.519	0.475	0.495	0.499	0.493	0.237	0.489	0.496	0.473	0.509	0.506	0.504	0.494	0.564	0.494	0.54	0.508	0.487	0.512	0.521	0.518	0.518	0.504	0.477	0.505	0.492	0.476	0.576	0.578	0.481	0.522	0.502	0.487	0.511	0.489	0.501	0.536	0.475	0.48	0.444	0.47	0.501	0.507	0.495	0.519	0.54	0.61	0.591	0.495	0.485	0.451	0.466	0.415	0.482	0.495	0.523	0.516	0.517	0.504	0.406	0.449	0.56	0.553	0.221	0.261	0.248	0.241	0.307	0.214	0.456	0.463	0.467	0.493	0.476	0.488	0.508	0.46	0.4	0.44	0.512	0.498	0.462	0.484	0.443	0.452	0.48	0.453	0.517	0.49	0.424	0.582	0.541	0.443	0.449	0.473	0.469	0.493	0.51	0.457	0.469	0.488	0.478	0.441	0.429	0.535	0.521	0.519	0.54	0.579	0.545	0.532	0.519	0.512	0.502	0.395	0.429	0.46	0.547	0.248	0.289	0.516	0.556	0.498	0.553	0.494	0.523	0.505	0.482	0.574	0.747	0.519	0.52	0.504	0.536	0.501	0.505	0.494	0.505	0.523	0.518	0.536	0.49	0.535	0.587	0.494	0.735	0.523	0.525	0.583	0.555	0.557	0.54	0.532	0.563	0.579	0.543	0.568	0.631	0.545	0.581	0.566	0.849	1	0.502	0.566	0.557	0.563	0.521	0.55	0.508	0.536	0.536	0.53	0.754	0.508	0.49	0.53	0.513	0.578	0.559	0.771	0.6	0.544	0.576	0.52	0.525	0.531	0.573	0.566	0.569	0.545	0.531	0.571	0.514	0.538	0.559	0.522	0.728	0.557	0.531	0.552	0.532	0.555	0.556	0.514	0.551	0.545	0.53	0.582	0.573	0.506	0.559	0.544	0.473	0.752	0.573	0.55	0.757	0.488	0.537	0.572	0.536	0.797	0.576	0.523	0.504	0.556	0.552	0.508	0.517	0.55	0.544	0.559	0.598	0.502	0.559	0.513	0.543	0.544	0.489	0.506	0.557	0.578	0.545	0.547	0.565	0.538	0.526	0.55	0.514	0.574	0.556	0.55	0.552	0.583	0.73	0.556	0.52	0.542	0.624	0.527	0.536	0.572	0.523	0.511	0.513	0.502	0.51	0.513	0.516	0.498	0.479	0.514	0.5	0.48	0.516	0.505	0.516	0.518	0.523	0.483	0.538	0.47	0.419	0.488	0.465	0.494	0.493	0.496	0.562	0.504	0.588	0.56	0.479	0.481	0.487	0.486	0.467	0.502	0.482	0.502	0.511	0.573	0.498	0.5	0.51	0.589	0.477	0.488	0.496	0.502	0.49	0.488	0.495	0.493	0.513	0.508	0.475	0.487	0.511	0.529	0.48	0.52	0.502	0.488	0.489	0.495	0.507	0.495	0.498	0.552	0.505	0.508	0.495	0.455	0.504	0.516	0.526	0.595	0.477	0.498	0.506	0.511	0.516	0.378	0.373	0.467	0.502	0.516	0.524	0.258	0.264	0.5	0.418	0.401	0.485	0.492	0.493	0.496	0.481	0.552	0.548	0.525	0.544	0.501	0.501	0.492	0.488	0.49	0.571	0.255	0.225	0.284	0.229	0.297	0.241	0.541	0.453	0.526	0.505	0.506	0.489	0.517	0.517	0.531	0.502	0.522	0.51	0.529	0.504	0.514	0.496	0.499	0.504	0.517	0.498	0.506	0.572	0.645	0.507	0.543	0.555	0.43	0.525	0.505	0.539	0.465	0.512	0.48	0.461	0.48	0.518	0.489	0.48	0.45	0.486	0.456	0.458	0.475	0.473	0.481	0.473	0.508	0.46	0.235	0.44	0.409	0.394	0.526	0.407	0.359	0.524	0.514	0.52	0.484	0.5	0.511	0.498	0.54	0.462	0.457	0.48	0.531	0.466	0.575	0.533	0.519	0.463	0.492	0.455	0.42	0.45	0.456	0.533	0.477	0.477	0.475	0.45	0.465	0.448	0.48	0.443	0.446	0.278	0.315	0.318	0.27	0.557	0.487	0.477	0.451	0.443	0.441	0.483	0.478	0.477	0.467	0.459	0.439	0.454	0.488	0.533	0.477	0.429	0.46	0.24	0.232	0.436	0.512	0.481	0.493	0.24	0.451	0.404	0.467	0.462	0.483	0.49	0.501	0.501	0.511	0.496	0.488	0.251	0.448	0.43	0.45	0.499	0.482	0.484	0.483	0.517	0.508	0.446	0.474	0.463	0.461	0.477	0.458	0.465	0.468	0.461	0.476	0.463	0.452	0.423	0.458	0.458	0.437	0.455	0.454	0.494	0.455	0.52	0.516	0.589	0.593	0.586	0.231	0.487
HPV13_Human_Papillomavirus_13	0.49	0.498	0.495	0.48	0.608	0.546	0.545	0.541	0.557	0.535	0.534	0.535	0.249	0.42	0.435	0.417	0.488	0.311	0.517	0.495	0.505	0.488	0.511	0.498	0.491	0.505	0.485	0.498	0.499	0.506	0.512	0.512	0.523	0.498	0.478	0.48	0.5	0.47	0.481	0.507	0.513	0.478	0.493	0.488	0.466	0.466	0.519	0.489	0.496	0.499	0.491	0.495	0.51	0.524	0.488	0.491	0.482	0.5	0.483	0.512	0.483	0.483	0.49	0.481	0.534	0.499	0.521	0.235	0.543	0.536	0.543	0.462	0.55	0.548	0.536	0.489	0.538	0.463	0.543	0.529	0.467	0.464	0.47	0.555	0.558	0.506	0.447	0.533	0.507	0.501	0.487	0.533	0.465	0.47	0.522	0.541	0.538	0.543	0.456	0.526	0.546	0.454	0.47	0.538	0.535	0.535	0.552	0.538	0.511	0.508	0.504	0.472	0.465	0.47	0.46	0.51	0.625	0.514	0.45	0.488	0.48	0.41	0.462	0.523	0.501	0.241	0.252	0.263	0.242	0.321	0.259	0.508	0.501	0.528	0.56	0.482	0.478	0.538	0.481	0.417	0.473	0.51	0.536	0.5	0.525	0.468	0.492	0.506	0.506	0.527	0.486	0.443	0.496	0.543	0.458	0.477	0.507	0.463	0.525	0.542	0.468	0.455	0.534	0.463	0.427	0.409	0.465	0.536	0.523	0.488	0.514	0.481	0.465	0.516	0.556	0.564	0.44	0.466	0.481	0.481	0.26	0.289	0.529	0.505	0.61	0.502	0.531	0.519	0.629	0.512	0.505	0.493	0.606	0.526	0.5	0.493	0.502	0.61	0.512	0.474	0.6	0.512	0.498	0.874	0.517	0.511	0.493	0.478	0.514	0.599	0.488	0.48	0.49	0.498	0.505	0.489	0.53	0.494	0.477	0.459	0.5	0.49	0.49	0.524	0.502	1	0.536	0.474	0.501	0.49	0.452	0.522	0.486	0.49	0.487	0.483	0.498	0.528	0.517	0.512	0.49	0.486	0.502	0.498	0.492	0.494	0.502	0.51	0.622	0.483	0.49	0.486	0.514	0.517	0.488	0.469	0.483	0.5	0.589	0.488	0.502	0.471	0.495	0.514	0.481	0.498	0.639	0.487	0.498	0.519	0.523	0.486	0.502	0.505	0.501	0.519	0.502	0.49	0.496	0.469	0.641	0.472	0.511	0.498	0.493	0.486	0.517	0.507	0.465	0.484	0.505	0.544	0.518	0.5	0.512	0.462	0.549	0.5	0.5	0.486	0.458	0.522	0.5	0.494	0.51	0.457	0.483	0.526	0.483	0.49	0.483	0.496	0.476	0.511	0.494	0.478	0.5	0.482	0.517	0.512	0.486	0.462	0.522	0.488	0.487	0.517	0.529	0.507	0.606	0.616	0.608	0.628	0.613	0.587	0.637	0.677	0.579	0.608	0.622	0.49	0.522	0.531	0.627	0.619	0.674	0.435	0.672	0.669	0.895	0.644	0.507	0.504	0.502	0.514	0.482	0.596	0.57	0.602	0.627	0.592	0.616	0.581	0.632	0.498	0.498	0.599	0.62	0.547	0.523	0.587	0.598	0.627	0.613	0.865	0.61	0.629	0.596	0.605	0.89	0.493	0.507	0.609	0.618	0.679	0.51	0.613	0.599	0.608	0.594	0.639	0.599	0.606	0.512	0.61	0.507	0.632	0.671	0.519	0.519	0.608	0.531	0.526	0.653	0.524	0.51	0.502	0.414	0.404	0.518	0.543	0.475	0.559	0.271	0.279	0.538	0.409	0.393	0.51	0.532	0.541	0.552	0.525	0.512	0.538	0.55	0.472	0.54	0.542	0.547	0.528	0.571	0.529	0.268	0.237	0.289	0.241	0.306	0.255	0.496	0.481	0.637	0.625	0.518	0.522	0.634	0.648	0.653	0.66	0.637	0.637	0.656	0.564	0.641	0.633	0.533	0.538	0.648	0.634	0.653	0.51	0.481	0.672	0.498	0.494	0.464	0.513	0.535	0.504	0.526	0.511	0.518	0.475	0.478	0.533	0.528	0.52	0.505	0.534	0.505	0.51	0.504	0.499	0.514	0.504	0.508	0.483	0.242	0.458	0.445	0.404	0.542	0.42	0.393	0.641	0.54	0.529	0.525	0.917	0.51	0.525	0.493	0.514	0.531	0.523	0.543	0.516	0.508	0.544	0.634	0.502	0.464	0.445	0.444	0.469	0.476	0.539	0.472	0.486	0.451	0.484	0.471	0.483	0.48	0.484	0.459	0.283	0.298	0.326	0.281	0.505	0.552	0.554	0.474	0.445	0.446	0.507	0.507	0.463	0.475	0.452	0.474	0.467	0.49	0.477	0.492	0.425	0.501	0.22	0.26	0.421	0.489	0.488	0.517	0.234	0.447	0.47	0.536	0.534	0.554	0.534	0.625	0.627	0.639	0.537	0.504	0.253	0.464	0.426	0.467	0.514	0.556	0.54	0.513	0.554	0.56	0.439	0.478	0.466	0.44	0.447	0.464	0.459	0.459	0.466	0.553	0.464	0.512	0.514	0.535	0.513	0.501	0.512	0.516	0.569	0.505	0.559	0.524	0.527	0.492	0.513	0.249	0.525
HPV140_Human_Papillomavirus_140	0.464	0.498	0.586	0.549	0.558	0.534	0.53	0.518	0.522	0.531	0.523	0.51	0.261	0.414	0.415	0.422	0.552	0.297	0.562	0.488	0.5	0.498	0.455	0.474	0.477	0.489	0.478	0.502	0.523	0.453	0.534	0.574	0.513	0.49	0.495	0.451	0.502	0.513	0.481	0.507	0.455	0.512	0.51	0.524	0.446	0.44	0.514	0.482	0.492	0.504	0.487	0.5	0.51	0.529	0.505	0.492	0.467	0.522	0.449	0.519	0.545	0.459	0.476	0.487	0.531	0.46	0.526	0.245	0.51	0.51	0.502	0.474	0.512	0.488	0.514	0.54	0.533	0.533	0.512	0.517	0.498	0.493	0.489	0.524	0.49	0.529	0.479	0.522	0.501	0.588	0.595	0.539	0.499	0.492	0.522	0.519	0.524	0.516	0.528	0.493	0.514	0.459	0.468	0.527	0.54	0.514	0.529	0.52	0.605	0.61	0.517	0.456	0.444	0.447	0.437	0.53	0.526	0.523	0.487	0.493	0.496	0.399	0.457	0.578	0.568	0.224	0.241	0.259	0.214	0.275	0.23	0.49	0.464	0.496	0.522	0.536	0.474	0.526	0.431	0.4	0.49	0.507	0.518	0.496	0.536	0.449	0.487	0.548	0.541	0.513	0.506	0.429	0.57	0.519	0.469	0.456	0.504	0.45	0.498	0.505	0.486	0.476	0.5	0.481	0.413	0.392	0.552	0.527	0.53	0.567	0.555	0.525	0.552	0.535	0.538	0.547	0.418	0.437	0.459	0.569	0.257	0.302	0.537	0.552	0.514	0.555	0.561	0.535	0.529	0.532	0.562	0.569	0.526	0.53	0.527	0.541	0.511	0.536	0.558	0.638	0.523	0.556	0.579	0.524	0.547	0.597	0.52	0.583	0.554	0.518	0.697	0.584	0.589	0.667	0.525	0.552	0.639	0.596	0.555	0.564	0.622	0.686	0.643	0.588	0.566	0.536	1	0.69	0.585	0.512	0.613	0.532	0.589	0.572	0.595	0.581	0.52	0.524	0.535	0.551	0.598	0.74	0.571	0.593	0.576	0.619	0.532	0.544	0.536	0.598	0.589	0.603	0.546	0.62	0.584	0.582	0.544	0.683	0.529	0.576	0.688	0.551	0.615	0.527	0.582	0.571	0.55	0.592	0.605	0.535	0.595	0.683	0.542	0.612	0.607	0.52	0.578	0.57	0.594	0.571	0.514	0.552	0.607	0.589	0.569	0.6	0.551	0.537	0.578	0.584	0.523	0.538	0.599	0.588	0.929	0.545	0.533	0.605	0.52	0.6	0.573	0.532	0.506	0.601	0.546	0.603	0.605	0.547	0.652	0.657	0.598	0.519	0.625	0.595	0.599	0.565	0.57	0.586	0.55	0.542	0.607	0.562	0.535	0.61	0.566	0.532	0.52	0.513	0.543	0.548	0.523	0.524	0.543	0.487	0.56	0.51	0.496	0.525	0.536	0.52	0.542	0.551	0.507	0.535	0.499	0.417	0.512	0.496	0.523	0.517	0.52	0.585	0.518	0.645	0.596	0.506	0.495	0.504	0.529	0.474	0.548	0.496	0.51	0.523	0.584	0.529	0.526	0.538	0.653	0.479	0.512	0.511	0.534	0.529	0.49	0.533	0.512	0.511	0.537	0.523	0.527	0.529	0.529	0.496	0.542	0.529	0.524	0.525	0.522	0.514	0.536	0.531	0.589	0.502	0.535	0.522	0.495	0.544	0.527	0.522	0.657	0.537	0.522	0.518	0.532	0.518	0.398	0.4	0.48	0.542	0.53	0.545	0.29	0.301	0.52	0.394	0.41	0.494	0.519	0.542	0.536	0.512	0.576	0.53	0.536	0.532	0.533	0.533	0.531	0.512	0.542	0.593	0.243	0.228	0.297	0.238	0.318	0.244	0.56	0.475	0.541	0.531	0.551	0.527	0.538	0.56	0.55	0.553	0.533	0.536	0.562	0.543	0.543	0.549	0.499	0.53	0.553	0.529	0.547	0.623	0.566	0.529	0.596	0.55	0.488	0.537	0.494	0.584	0.498	0.529	0.48	0.458	0.496	0.524	0.517	0.468	0.48	0.484	0.483	0.483	0.464	0.467	0.494	0.469	0.535	0.46	0.244	0.442	0.402	0.386	0.543	0.399	0.344	0.55	0.531	0.526	0.51	0.531	0.537	0.51	0.576	0.484	0.504	0.51	0.535	0.482	0.565	0.548	0.548	0.463	0.475	0.469	0.451	0.498	0.475	0.525	0.468	0.494	0.475	0.488	0.494	0.48	0.47	0.471	0.451	0.324	0.295	0.329	0.288	0.571	0.548	0.541	0.465	0.452	0.448	0.487	0.487	0.47	0.488	0.459	0.458	0.469	0.522	0.538	0.472	0.409	0.481	0.233	0.229	0.425	0.492	0.486	0.512	0.24	0.47	0.47	0.505	0.482	0.511	0.489	0.551	0.539	0.549	0.518	0.516	0.233	0.457	0.425	0.455	0.523	0.52	0.504	0.493	0.483	0.513	0.462	0.484	0.484	0.461	0.451	0.492	0.48	0.473	0.465	0.493	0.489	0.465	0.44	0.501	0.482	0.451	0.475	0.485	0.519	0.47	0.524	0.517	0.615	0.567	0.582	0.229	0.512
HPV141_Human_Papillomavirus_141	0.467	0.493	0.56	0.527	0.516	0.519	0.508	0.477	0.49	0.55	0.508	0.51	0.263	0.431	0.445	0.437	0.545	0.321	0.545	0.505	0.512	0.524	0.453	0.464	0.487	0.492	0.483	0.502	0.527	0.448	0.502	0.524	0.516	0.498	0.495	0.458	0.517	0.547	0.495	0.519	0.443	0.534	0.512	0.531	0.439	0.435	0.507	0.482	0.494	0.506	0.494	0.512	0.5	0.536	0.527	0.484	0.464	0.502	0.458	0.522	0.55	0.466	0.476	0.482	0.522	0.453	0.489	0.243	0.51	0.529	0.517	0.505	0.5	0.5	0.529	0.528	0.533	0.526	0.498	0.522	0.512	0.512	0.504	0.514	0.498	0.502	0.509	0.5	0.492	0.559	0.597	0.525	0.506	0.496	0.536	0.519	0.524	0.511	0.509	0.483	0.526	0.446	0.472	0.482	0.51	0.481	0.524	0.523	0.612	0.574	0.495	0.437	0.435	0.423	0.432	0.511	0.478	0.551	0.499	0.51	0.508	0.451	0.444	0.563	0.549	0.216	0.23	0.251	0.222	0.299	0.217	0.481	0.466	0.487	0.478	0.476	0.472	0.526	0.445	0.416	0.5	0.495	0.511	0.477	0.529	0.446	0.443	0.526	0.512	0.48	0.532	0.417	0.551	0.533	0.474	0.477	0.515	0.45	0.502	0.5	0.498	0.474	0.498	0.464	0.441	0.432	0.549	0.511	0.501	0.538	0.555	0.547	0.542	0.511	0.514	0.516	0.42	0.447	0.457	0.536	0.238	0.3	0.554	0.576	0.476	0.588	0.549	0.563	0.498	0.523	0.564	0.564	0.512	0.542	0.549	0.532	0.542	0.49	0.527	0.617	0.499	0.544	0.556	0.464	0.563	0.604	0.542	0.588	0.547	0.499	0.735	0.582	0.596	0.605	0.561	0.571	0.587	0.549	0.557	0.576	0.626	0.792	0.624	0.576	0.557	0.474	0.69	1	0.592	0.543	0.582	0.558	0.577	0.546	0.576	0.6	0.542	0.522	0.563	0.539	0.579	0.702	0.602	0.56	0.585	0.586	0.537	0.537	0.522	0.589	0.605	0.6	0.537	0.556	0.612	0.567	0.546	0.704	0.522	0.583	0.704	0.527	0.56	0.561	0.556	0.576	0.51	0.592	0.586	0.539	0.6	0.686	0.539	0.622	0.614	0.52	0.566	0.551	0.572	0.6	0.474	0.576	0.611	0.593	0.597	0.605	0.554	0.537	0.581	0.568	0.544	0.533	0.572	0.543	0.7	0.573	0.531	0.56	0.551	0.593	0.581	0.523	0.549	0.549	0.553	0.584	0.582	0.557	0.61	0.624	0.582	0.55	0.587	0.614	0.594	0.558	0.567	0.567	0.581	0.535	0.555	0.569	0.554	0.598	0.573	0.556	0.53	0.551	0.519	0.49	0.504	0.505	0.476	0.479	0.533	0.486	0.47	0.504	0.517	0.537	0.53	0.554	0.467	0.513	0.525	0.398	0.493	0.504	0.487	0.486	0.532	0.575	0.566	0.657	0.57	0.482	0.467	0.494	0.498	0.477	0.49	0.477	0.474	0.537	0.6	0.505	0.505	0.536	0.639	0.484	0.488	0.475	0.519	0.476	0.471	0.502	0.483	0.513	0.492	0.549	0.554	0.505	0.505	0.516	0.544	0.498	0.493	0.475	0.478	0.483	0.478	0.486	0.577	0.478	0.539	0.498	0.495	0.556	0.525	0.505	0.641	0.501	0.488	0.523	0.544	0.551	0.388	0.38	0.496	0.518	0.513	0.554	0.287	0.296	0.506	0.428	0.45	0.511	0.495	0.513	0.512	0.512	0.545	0.5	0.543	0.516	0.517	0.517	0.505	0.507	0.496	0.581	0.256	0.209	0.292	0.211	0.302	0.223	0.545	0.487	0.512	0.514	0.547	0.535	0.498	0.522	0.524	0.524	0.505	0.502	0.524	0.56	0.526	0.501	0.506	0.492	0.531	0.495	0.499	0.602	0.573	0.512	0.596	0.531	0.493	0.544	0.477	0.572	0.476	0.55	0.489	0.473	0.489	0.493	0.514	0.473	0.473	0.492	0.479	0.469	0.471	0.471	0.487	0.474	0.501	0.462	0.231	0.442	0.417	0.421	0.512	0.417	0.332	0.512	0.51	0.51	0.474	0.483	0.52	0.493	0.536	0.482	0.496	0.495	0.523	0.48	0.549	0.51	0.493	0.482	0.487	0.476	0.47	0.49	0.461	0.511	0.465	0.489	0.46	0.471	0.496	0.468	0.511	0.476	0.48	0.305	0.298	0.326	0.278	0.564	0.517	0.512	0.475	0.462	0.48	0.468	0.455	0.484	0.505	0.476	0.463	0.452	0.507	0.516	0.465	0.439	0.469	0.238	0.216	0.45	0.496	0.49	0.498	0.212	0.482	0.473	0.49	0.475	0.506	0.484	0.513	0.516	0.506	0.499	0.496	0.246	0.462	0.415	0.464	0.518	0.495	0.508	0.519	0.521	0.535	0.441	0.451	0.475	0.456	0.442	0.468	0.434	0.473	0.484	0.467	0.473	0.458	0.469	0.473	0.482	0.463	0.468	0.48	0.531	0.465	0.495	0.502	0.598	0.582	0.584	0.224	0.522
HPV142_Human_Papillomavirus_142	0.463	0.493	0.556	0.541	0.523	0.51	0.516	0.52	0.514	0.523	0.548	0.544	0.234	0.392	0.416	0.391	0.561	0.299	0.558	0.527	0.498	0.486	0.481	0.482	0.506	0.499	0.507	0.498	0.543	0.469	0.517	0.559	0.492	0.514	0.498	0.472	0.519	0.53	0.493	0.5	0.473	0.488	0.495	0.488	0.433	0.456	0.512	0.504	0.496	0.521	0.504	0.498	0.498	0.527	0.481	0.504	0.458	0.507	0.468	0.507	0.512	0.478	0.488	0.486	0.5	0.478	0.476	0.247	0.533	0.505	0.486	0.494	0.526	0.502	0.507	0.547	0.514	0.538	0.524	0.502	0.485	0.489	0.502	0.519	0.505	0.512	0.506	0.502	0.513	0.552	0.603	0.516	0.502	0.512	0.51	0.507	0.514	0.555	0.528	0.519	0.495	0.41	0.462	0.505	0.554	0.537	0.554	0.56	0.595	0.569	0.535	0.46	0.433	0.464	0.433	0.508	0.499	0.575	0.455	0.527	0.493	0.396	0.404	0.538	0.562	0.227	0.225	0.246	0.214	0.288	0.217	0.457	0.464	0.464	0.483	0.548	0.444	0.535	0.437	0.409	0.46	0.504	0.536	0.493	0.532	0.445	0.454	0.506	0.501	0.502	0.505	0.417	0.569	0.531	0.452	0.463	0.523	0.452	0.537	0.537	0.477	0.448	0.507	0.463	0.41	0.397	0.572	0.541	0.523	0.549	0.547	0.558	0.562	0.52	0.568	0.518	0.404	0.43	0.46	0.556	0.246	0.286	0.558	0.561	0.501	0.551	0.532	0.578	0.506	0.518	0.568	0.558	0.516	0.556	0.539	0.562	0.527	0.513	0.535	0.557	0.505	0.554	0.55	0.499	0.566	0.745	0.53	0.549	0.563	0.496	0.614	0.527	0.59	0.557	0.58	0.719	0.552	0.54	0.752	0.565	0.581	0.609	0.59	0.558	0.563	0.501	0.585	0.592	1	0.56	0.579	0.547	0.578	0.559	0.542	0.558	0.558	0.536	0.568	0.556	0.585	0.588	0.572	0.536	0.532	0.626	0.551	0.542	0.489	0.609	0.571	0.54	0.562	0.555	0.581	0.583	0.566	0.611	0.518	0.561	0.604	0.528	0.585	0.558	0.509	0.561	0.516	0.58	0.559	0.542	0.749	0.592	0.53	0.547	0.608	0.537	0.558	0.566	0.54	0.563	0.492	0.577	0.827	0.597	0.572	0.545	0.563	0.544	0.565	0.542	0.563	0.511	0.564	0.536	0.581	0.558	0.532	0.583	0.568	0.595	0.575	0.518	0.566	0.548	0.583	0.586	0.588	0.57	0.559	0.552	0.585	0.557	0.61	0.87	0.571	0.524	0.578	0.566	0.575	0.556	0.545	0.568	0.573	0.595	0.752	0.558	0.532	0.556	0.499	0.525	0.504	0.484	0.518	0.483	0.532	0.489	0.51	0.505	0.535	0.568	0.554	0.563	0.494	0.493	0.483	0.405	0.487	0.479	0.507	0.506	0.563	0.564	0.549	0.604	0.548	0.488	0.499	0.49	0.511	0.48	0.52	0.507	0.504	0.563	0.588	0.489	0.496	0.523	0.596	0.483	0.509	0.502	0.501	0.518	0.501	0.511	0.477	0.502	0.507	0.539	0.544	0.492	0.511	0.481	0.527	0.516	0.492	0.5	0.496	0.527	0.496	0.496	0.571	0.484	0.582	0.504	0.48	0.561	0.537	0.504	0.616	0.535	0.52	0.527	0.578	0.537	0.38	0.383	0.494	0.525	0.524	0.533	0.277	0.279	0.531	0.378	0.382	0.507	0.502	0.523	0.529	0.525	0.555	0.514	0.524	0.512	0.514	0.522	0.512	0.525	0.513	0.575	0.251	0.212	0.278	0.243	0.291	0.239	0.54	0.447	0.539	0.518	0.544	0.549	0.539	0.547	0.544	0.532	0.523	0.523	0.542	0.549	0.532	0.505	0.519	0.522	0.537	0.489	0.494	0.585	0.587	0.508	0.573	0.535	0.479	0.533	0.5	0.573	0.487	0.548	0.48	0.47	0.493	0.52	0.483	0.481	0.482	0.475	0.458	0.456	0.476	0.474	0.459	0.486	0.518	0.456	0.231	0.445	0.401	0.393	0.549	0.398	0.359	0.547	0.549	0.543	0.496	0.508	0.535	0.535	0.537	0.484	0.492	0.481	0.544	0.476	0.552	0.544	0.508	0.48	0.508	0.467	0.448	0.477	0.455	0.534	0.476	0.498	0.453	0.471	0.494	0.487	0.484	0.464	0.473	0.283	0.29	0.304	0.27	0.549	0.492	0.492	0.455	0.445	0.436	0.459	0.506	0.495	0.481	0.462	0.46	0.464	0.512	0.482	0.488	0.408	0.469	0.23	0.205	0.406	0.445	0.485	0.5	0.238	0.438	0.447	0.502	0.49	0.472	0.483	0.482	0.489	0.501	0.504	0.493	0.225	0.448	0.425	0.46	0.498	0.5	0.496	0.514	0.529	0.53	0.481	0.44	0.481	0.462	0.445	0.469	0.45	0.474	0.481	0.502	0.481	0.475	0.453	0.467	0.467	0.45	0.48	0.462	0.498	0.451	0.534	0.536	0.604	0.571	0.564	0.229	0.489
HPV143_Human_Papillomavirus_143	0.488	0.502	0.542	0.516	0.523	0.517	0.505	0.487	0.534	0.582	0.548	0.596	0.255	0.44	0.459	0.431	0.53	0.304	0.549	0.557	0.552	0.557	0.501	0.483	0.551	0.489	0.547	0.492	0.508	0.487	0.567	0.51	0.511	0.564	0.542	0.488	0.557	0.511	0.547	0.574	0.496	0.554	0.545	0.476	0.47	0.462	0.571	0.561	0.558	0.573	0.553	0.571	0.562	0.599	0.538	0.561	0.489	0.545	0.472	0.571	0.51	0.492	0.571	0.496	0.561	0.499	0.534	0.249	0.545	0.526	0.517	0.505	0.545	0.55	0.524	0.526	0.524	0.505	0.55	0.529	0.51	0.49	0.506	0.522	0.543	0.48	0.51	0.49	0.494	0.519	0.542	0.51	0.501	0.496	0.514	0.531	0.507	0.579	0.51	0.538	0.522	0.449	0.48	0.542	0.558	0.542	0.544	0.557	0.556	0.553	0.518	0.487	0.48	0.492	0.459	0.585	0.512	0.829	0.529	0.574	0.496	0.423	0.454	0.524	0.507	0.221	0.245	0.272	0.227	0.274	0.258	0.489	0.472	0.514	0.464	0.595	0.481	0.559	0.462	0.419	0.478	0.519	0.548	0.525	0.517	0.479	0.482	0.505	0.522	0.508	0.527	0.426	0.525	0.576	0.481	0.506	0.537	0.457	0.561	0.575	0.476	0.495	0.521	0.498	0.437	0.436	0.549	0.56	0.558	0.543	0.57	0.551	0.533	0.554	0.551	0.537	0.441	0.466	0.47	0.51	0.253	0.272	0.648	0.533	0.502	0.519	0.663	0.91	0.517	0.679	0.524	0.538	0.548	0.675	0.684	0.512	0.665	0.498	0.66	0.505	0.54	0.748	0.531	0.495	0.656	0.56	0.67	0.533	0.77	0.535	0.533	0.536	0.498	0.49	0.881	0.562	0.511	0.477	0.586	0.536	0.49	0.529	0.502	0.552	0.521	0.49	0.512	0.543	0.56	1	0.519	0.679	0.476	0.514	0.516	0.543	0.843	0.645	0.648	0.76	0.505	0.526	0.552	0.51	0.513	0.551	0.679	0.672	0.543	0.493	0.505	0.505	0.545	0.502	0.524	0.512	0.524	0.538	0.541	0.521	0.543	0.493	0.517	0.663	0.502	0.538	0.51	0.525	0.505	0.679	0.557	0.505	0.67	0.512	0.506	0.639	0.531	0.533	0.499	0.54	0.498	0.496	0.557	0.512	0.55	0.505	0.765	0.753	0.513	0.51	0.843	0.564	0.542	0.518	0.517	0.538	0.574	0.529	0.869	0.507	0.508	0.679	0.836	0.487	0.548	0.524	0.498	0.538	0.476	0.474	0.505	0.831	0.538	0.567	0.537	0.498	0.55	0.527	0.531	0.684	0.523	0.524	0.658	0.5	0.576	0.644	0.746	0.846	0.534	0.55	0.537	0.538	0.546	0.504	0.545	0.514	0.525	0.508	0.543	0.941	0.694	0.653	0.512	0.542	0.53	0.429	0.517	0.518	0.489	0.524	0.869	0.526	0.656	0.564	0.496	0.508	0.502	0.499	0.519	0.494	0.536	0.513	0.522	0.914	0.524	0.483	0.5	0.567	0.56	0.501	0.517	0.513	0.526	0.51	0.505	0.522	0.49	0.508	0.489	0.667	0.675	0.538	0.541	0.53	0.675	0.495	0.514	0.493	0.5	0.524	0.49	0.5	0.536	0.49	0.85	0.526	0.514	0.646	0.765	0.548	0.574	0.632	0.526	0.746	0.857	0.67	0.407	0.402	0.527	0.517	0.489	0.573	0.303	0.287	0.557	0.417	0.431	0.523	0.504	0.507	0.504	0.523	0.507	0.543	0.579	0.506	0.511	0.511	0.511	0.523	0.53	0.562	0.276	0.235	0.272	0.248	0.272	0.264	0.541	0.465	0.553	0.543	0.791	0.677	0.543	0.565	0.553	0.56	0.553	0.548	0.557	0.566	0.553	0.52	0.539	0.549	0.553	0.529	0.516	0.55	0.55	0.529	0.507	0.529	0.466	0.51	0.519	0.532	0.495	0.57	0.506	0.507	0.508	0.53	0.518	0.471	0.488	0.483	0.473	0.465	0.502	0.495	0.495	0.498	0.554	0.469	0.227	0.459	0.421	0.42	0.563	0.441	0.386	0.557	0.584	0.554	0.505	0.502	0.694	0.546	0.538	0.51	0.488	0.508	0.578	0.483	0.549	0.558	0.505	0.489	0.544	0.468	0.454	0.501	0.492	0.564	0.484	0.537	0.471	0.518	0.514	0.512	0.517	0.516	0.513	0.294	0.295	0.31	0.294	0.542	0.532	0.528	0.492	0.468	0.464	0.493	0.512	0.538	0.484	0.465	0.498	0.5	0.571	0.553	0.525	0.426	0.531	0.243	0.235	0.444	0.529	0.542	0.526	0.251	0.494	0.457	0.524	0.496	0.522	0.557	0.523	0.504	0.527	0.531	0.553	0.235	0.461	0.429	0.463	0.575	0.528	0.522	0.546	0.542	0.595	0.442	0.466	0.513	0.475	0.463	0.496	0.447	0.475	0.487	0.54	0.506	0.49	0.466	0.479	0.476	0.455	0.459	0.474	0.53	0.474	0.5	0.542	0.553	0.561	0.563	0.241	0.525
HPV144_Human_Papillomavirus_144	0.441	0.473	0.548	0.525	0.499	0.478	0.468	0.482	0.486	0.517	0.492	0.495	0.251	0.411	0.402	0.382	0.529	0.286	0.526	0.498	0.5	0.498	0.438	0.443	0.484	0.487	0.498	0.476	0.499	0.441	0.517	0.55	0.484	0.483	0.471	0.434	0.502	0.511	0.473	0.498	0.436	0.51	0.473	0.519	0.42	0.421	0.495	0.477	0.491	0.496	0.487	0.498	0.493	0.502	0.495	0.482	0.435	0.493	0.42	0.493	0.495	0.444	0.476	0.456	0.495	0.446	0.474	0.245	0.502	0.519	0.51	0.462	0.505	0.474	0.51	0.54	0.502	0.512	0.49	0.534	0.519	0.464	0.48	0.51	0.486	0.469	0.46	0.466	0.458	0.545	0.6	0.482	0.489	0.461	0.498	0.524	0.534	0.508	0.51	0.502	0.51	0.405	0.46	0.513	0.522	0.502	0.512	0.506	0.601	0.565	0.483	0.449	0.439	0.442	0.434	0.516	0.476	0.511	0.455	0.5	0.489	0.369	0.398	0.542	0.544	0.23	0.236	0.259	0.225	0.288	0.235	0.462	0.439	0.453	0.469	0.488	0.481	0.514	0.421	0.399	0.49	0.488	0.513	0.487	0.481	0.466	0.47	0.495	0.478	0.496	0.506	0.428	0.518	0.514	0.443	0.463	0.475	0.426	0.483	0.483	0.469	0.464	0.488	0.457	0.4	0.379	0.552	0.513	0.504	0.531	0.531	0.516	0.542	0.508	0.507	0.489	0.389	0.426	0.432	0.519	0.265	0.276	0.499	0.555	0.481	0.545	0.508	0.528	0.49	0.506	0.564	0.569	0.488	0.513	0.518	0.556	0.511	0.488	0.482	0.561	0.482	0.499	0.584	0.457	0.504	0.6	0.496	0.548	0.499	0.472	0.589	0.568	0.572	0.587	0.523	0.552	0.563	0.547	0.548	0.576	0.584	0.58	0.591	0.581	0.55	0.452	0.613	0.582	0.579	0.519	1	0.53	0.558	0.553	0.562	0.571	0.528	0.481	0.501	0.508	0.57	0.572	0.562	0.565	0.562	0.594	0.518	0.506	0.476	0.601	0.601	0.587	0.561	0.558	0.608	0.577	0.551	0.582	0.507	0.581	0.58	0.53	0.587	0.516	0.572	0.571	0.481	0.576	0.575	0.513	0.593	0.572	0.506	0.587	0.583	0.487	0.555	0.568	0.537	0.571	0.466	0.55	0.569	0.603	0.569	0.582	0.501	0.496	0.552	0.542	0.528	0.493	0.566	0.598	0.603	0.538	0.507	0.577	0.516	0.599	0.588	0.508	0.528	0.566	0.546	0.955	0.572	0.557	0.568	0.565	0.572	0.524	0.741	0.581	0.613	0.546	0.587	0.572	0.555	0.508	0.595	0.579	0.513	0.587	0.552	0.511	0.499	0.54	0.502	0.483	0.477	0.481	0.481	0.455	0.502	0.466	0.479	0.504	0.49	0.518	0.508	0.516	0.462	0.492	0.46	0.419	0.476	0.468	0.455	0.471	0.52	0.57	0.482	0.61	0.532	0.462	0.478	0.469	0.466	0.452	0.471	0.484	0.471	0.52	0.599	0.495	0.476	0.522	0.609	0.442	0.498	0.46	0.493	0.464	0.466	0.495	0.478	0.499	0.458	0.48	0.482	0.473	0.481	0.472	0.513	0.474	0.481	0.475	0.478	0.459	0.447	0.471	0.618	0.478	0.525	0.495	0.457	0.513	0.499	0.478	0.618	0.489	0.462	0.494	0.525	0.516	0.357	0.35	0.45	0.472	0.513	0.518	0.274	0.283	0.501	0.383	0.384	0.47	0.486	0.484	0.474	0.476	0.543	0.51	0.486	0.504	0.466	0.474	0.476	0.483	0.489	0.55	0.259	0.22	0.268	0.265	0.289	0.241	0.536	0.472	0.488	0.5	0.513	0.523	0.478	0.5	0.5	0.49	0.49	0.486	0.502	0.524	0.495	0.475	0.504	0.518	0.498	0.464	0.475	0.621	0.569	0.464	0.589	0.522	0.478	0.511	0.455	0.549	0.461	0.522	0.477	0.441	0.47	0.471	0.493	0.442	0.439	0.47	0.478	0.457	0.457	0.45	0.475	0.457	0.518	0.421	0.241	0.425	0.382	0.4	0.505	0.381	0.326	0.495	0.5	0.507	0.459	0.466	0.484	0.505	0.526	0.453	0.468	0.483	0.52	0.456	0.542	0.524	0.486	0.442	0.487	0.43	0.429	0.481	0.451	0.499	0.453	0.496	0.451	0.459	0.489	0.458	0.458	0.466	0.456	0.29	0.29	0.306	0.263	0.545	0.483	0.473	0.446	0.413	0.427	0.472	0.445	0.475	0.483	0.428	0.455	0.425	0.507	0.501	0.434	0.394	0.461	0.243	0.24	0.397	0.467	0.45	0.478	0.233	0.446	0.463	0.476	0.482	0.477	0.467	0.468	0.499	0.484	0.475	0.47	0.238	0.445	0.395	0.445	0.48	0.488	0.484	0.474	0.476	0.482	0.448	0.455	0.465	0.456	0.46	0.456	0.441	0.463	0.468	0.45	0.465	0.441	0.437	0.451	0.453	0.43	0.456	0.439	0.5	0.439	0.488	0.493	0.603	0.568	0.549	0.242	0.486
HPV145_Human_Papillomavirus_145	0.487	0.49	0.514	0.514	0.535	0.53	0.518	0.502	0.533	0.569	0.523	0.567	0.247	0.436	0.462	0.448	0.522	0.326	0.514	0.561	0.549	0.561	0.51	0.499	0.552	0.535	0.544	0.514	0.519	0.505	0.578	0.533	0.529	0.556	0.546	0.489	0.544	0.489	0.546	0.57	0.512	0.549	0.558	0.493	0.476	0.472	0.556	0.55	0.547	0.562	0.557	0.553	0.551	0.58	0.536	0.54	0.507	0.546	0.49	0.563	0.519	0.5	0.544	0.505	0.547	0.505	0.526	0.245	0.544	0.537	0.525	0.499	0.537	0.532	0.513	0.508	0.523	0.496	0.535	0.53	0.496	0.489	0.512	0.54	0.525	0.495	0.496	0.508	0.493	0.516	0.512	0.525	0.498	0.505	0.528	0.537	0.54	0.568	0.492	0.537	0.525	0.446	0.488	0.565	0.543	0.533	0.56	0.561	0.545	0.507	0.512	0.464	0.464	0.462	0.46	0.585	0.51	0.658	0.516	0.573	0.5	0.446	0.459	0.53	0.511	0.218	0.235	0.261	0.228	0.296	0.238	0.5	0.502	0.516	0.522	0.595	0.492	0.556	0.47	0.427	0.509	0.537	0.552	0.507	0.52	0.485	0.502	0.53	0.532	0.517	0.55	0.406	0.51	0.57	0.473	0.483	0.496	0.458	0.531	0.562	0.511	0.504	0.506	0.499	0.436	0.43	0.51	0.556	0.543	0.528	0.535	0.545	0.5	0.531	0.56	0.543	0.44	0.444	0.483	0.492	0.267	0.292	0.715	0.542	0.519	0.547	0.717	0.677	0.545	0.703	0.516	0.516	0.545	0.767	0.765	0.511	0.762	0.505	0.658	0.549	0.54	0.679	0.544	0.529	0.717	0.568	0.758	0.535	0.677	0.542	0.537	0.525	0.513	0.516	0.679	0.549	0.522	0.505	0.551	0.48	0.535	0.542	0.535	0.525	0.508	0.522	0.532	0.558	0.547	0.679	0.53	1	0.494	0.513	0.519	0.542	0.663	0.65	0.729	0.675	0.511	0.544	0.53	0.511	0.526	0.55	0.789	0.767	0.533	0.52	0.501	0.523	0.523	0.513	0.511	0.537	0.511	0.53	0.531	0.52	0.539	0.501	0.532	0.853	0.494	0.523	0.531	0.517	0.52	0.784	0.57	0.506	0.77	0.53	0.51	0.667	0.53	0.549	0.505	0.542	0.502	0.507	0.556	0.532	0.535	0.535	0.672	0.665	0.514	0.513	0.656	0.585	0.541	0.493	0.539	0.516	0.576	0.537	0.656	0.518	0.512	0.703	0.653	0.502	0.551	0.523	0.52	0.523	0.504	0.511	0.527	0.66	0.518	0.558	0.524	0.501	0.547	0.54	0.53	0.779	0.51	0.484	0.732	0.53	0.556	0.701	0.672	0.675	0.522	0.529	0.549	0.541	0.526	0.496	0.55	0.512	0.516	0.525	0.538	0.679	0.777	0.708	0.51	0.549	0.522	0.42	0.522	0.533	0.52	0.522	0.672	0.527	0.663	0.58	0.514	0.506	0.505	0.499	0.538	0.494	0.526	0.516	0.5	0.684	0.511	0.5	0.517	0.575	0.573	0.494	0.5	0.508	0.529	0.533	0.51	0.536	0.493	0.528	0.508	0.682	0.677	0.529	0.548	0.526	0.77	0.514	0.514	0.507	0.514	0.526	0.486	0.498	0.527	0.505	0.656	0.545	0.526	0.689	0.667	0.548	0.566	0.648	0.517	0.648	0.644	0.779	0.389	0.384	0.517	0.523	0.488	0.57	0.291	0.285	0.558	0.401	0.42	0.531	0.51	0.518	0.517	0.529	0.494	0.554	0.559	0.514	0.519	0.524	0.514	0.526	0.538	0.547	0.251	0.225	0.294	0.251	0.305	0.251	0.508	0.49	0.536	0.538	0.676	0.682	0.522	0.541	0.541	0.557	0.531	0.526	0.541	0.589	0.55	0.537	0.538	0.543	0.538	0.531	0.539	0.53	0.504	0.529	0.52	0.499	0.509	0.501	0.529	0.552	0.51	0.557	0.521	0.501	0.514	0.526	0.505	0.489	0.504	0.489	0.495	0.493	0.513	0.511	0.523	0.511	0.558	0.47	0.228	0.472	0.437	0.431	0.562	0.424	0.367	0.545	0.55	0.553	0.537	0.519	0.653	0.538	0.535	0.511	0.504	0.473	0.564	0.487	0.555	0.555	0.526	0.473	0.519	0.5	0.47	0.519	0.495	0.531	0.488	0.531	0.484	0.514	0.528	0.528	0.511	0.531	0.512	0.303	0.304	0.321	0.316	0.536	0.558	0.548	0.488	0.469	0.46	0.508	0.5	0.525	0.524	0.483	0.516	0.496	0.561	0.56	0.527	0.429	0.519	0.232	0.233	0.44	0.513	0.536	0.554	0.249	0.514	0.461	0.53	0.486	0.511	0.561	0.527	0.527	0.527	0.525	0.531	0.241	0.452	0.432	0.45	0.557	0.556	0.564	0.536	0.543	0.568	0.487	0.484	0.522	0.486	0.486	0.505	0.472	0.486	0.502	0.539	0.526	0.482	0.472	0.501	0.496	0.47	0.492	0.501	0.512	0.482	0.528	0.543	0.545	0.533	0.545	0.234	0.538
HPV146_Human_Papillomavirus_146	0.428	0.486	0.538	0.501	0.501	0.488	0.492	0.494	0.514	0.495	0.494	0.483	0.268	0.386	0.378	0.38	0.529	0.283	0.533	0.469	0.464	0.481	0.455	0.455	0.462	0.46	0.488	0.467	0.52	0.448	0.495	0.548	0.48	0.452	0.478	0.429	0.466	0.494	0.452	0.476	0.453	0.507	0.461	0.474	0.432	0.438	0.466	0.46	0.46	0.484	0.46	0.469	0.464	0.49	0.473	0.446	0.44	0.466	0.43	0.476	0.471	0.44	0.469	0.466	0.495	0.458	0.489	0.235	0.488	0.478	0.488	0.462	0.493	0.476	0.481	0.514	0.498	0.524	0.474	0.483	0.464	0.476	0.461	0.495	0.478	0.493	0.455	0.462	0.468	0.517	0.578	0.487	0.454	0.456	0.486	0.478	0.478	0.494	0.502	0.483	0.481	0.428	0.436	0.475	0.505	0.462	0.514	0.511	0.567	0.574	0.479	0.451	0.435	0.437	0.415	0.475	0.464	0.492	0.491	0.471	0.461	0.394	0.419	0.516	0.518	0.213	0.254	0.254	0.219	0.283	0.235	0.478	0.459	0.465	0.488	0.5	0.436	0.502	0.41	0.404	0.444	0.495	0.494	0.47	0.493	0.432	0.47	0.488	0.49	0.489	0.487	0.405	0.537	0.49	0.443	0.423	0.473	0.438	0.483	0.488	0.469	0.445	0.488	0.445	0.391	0.385	0.523	0.489	0.499	0.536	0.507	0.511	0.52	0.489	0.51	0.518	0.395	0.432	0.423	0.538	0.27	0.255	0.489	0.514	0.486	0.547	0.484	0.492	0.469	0.482	0.531	0.528	0.467	0.516	0.504	0.527	0.508	0.478	0.48	0.574	0.468	0.501	0.546	0.474	0.508	0.576	0.508	0.531	0.496	0.47	0.586	0.52	0.598	0.53	0.499	0.547	0.542	0.52	0.564	0.526	0.738	0.577	0.593	0.54	0.536	0.486	0.589	0.577	0.578	0.476	0.558	0.494	1	0.548	0.514	0.54	0.484	0.495	0.496	0.494	0.61	0.579	0.533	0.539	0.524	0.565	0.511	0.516	0.462	0.563	0.546	0.539	0.539	0.501	0.563	0.558	0.534	0.582	0.505	0.552	0.582	0.537	0.558	0.489	0.527	0.564	0.507	0.547	0.747	0.527	0.569	0.551	0.518	0.53	0.571	0.475	0.533	0.53	0.487	0.533	0.483	0.538	0.566	0.709	0.538	0.532	0.492	0.494	0.545	0.523	0.482	0.505	0.513	0.557	0.593	0.528	0.488	0.565	0.484	0.738	0.538	0.484	0.487	0.525	0.539	0.549	0.6	0.526	0.537	0.525	0.6	0.483	0.577	0.573	0.542	0.541	0.558	0.539	0.531	0.527	0.528	0.528	0.499	0.733	0.562	0.506	0.489	0.492	0.469	0.486	0.461	0.457	0.476	0.46	0.507	0.483	0.501	0.511	0.502	0.477	0.532	0.516	0.469	0.475	0.48	0.414	0.478	0.492	0.489	0.488	0.48	0.505	0.487	0.574	0.496	0.46	0.462	0.46	0.471	0.455	0.481	0.492	0.478	0.482	0.565	0.464	0.476	0.505	0.58	0.472	0.488	0.48	0.474	0.495	0.457	0.481	0.462	0.516	0.489	0.482	0.484	0.454	0.464	0.477	0.52	0.457	0.469	0.487	0.476	0.483	0.469	0.469	0.584	0.464	0.494	0.457	0.486	0.504	0.492	0.464	0.586	0.47	0.481	0.484	0.489	0.513	0.36	0.36	0.46	0.477	0.492	0.504	0.293	0.283	0.48	0.386	0.385	0.501	0.498	0.499	0.486	0.481	0.545	0.495	0.493	0.496	0.49	0.488	0.49	0.483	0.523	0.545	0.264	0.217	0.263	0.259	0.265	0.252	0.526	0.449	0.478	0.467	0.496	0.504	0.462	0.498	0.488	0.498	0.478	0.471	0.486	0.505	0.488	0.463	0.525	0.513	0.486	0.469	0.475	0.576	0.545	0.478	0.572	0.512	0.483	0.52	0.477	0.537	0.488	0.507	0.468	0.456	0.468	0.502	0.493	0.456	0.442	0.484	0.45	0.457	0.447	0.45	0.463	0.447	0.504	0.438	0.244	0.423	0.387	0.376	0.5	0.389	0.322	0.476	0.498	0.495	0.469	0.481	0.477	0.469	0.533	0.458	0.463	0.466	0.516	0.458	0.534	0.493	0.5	0.461	0.465	0.421	0.415	0.462	0.442	0.516	0.453	0.475	0.436	0.464	0.477	0.463	0.465	0.476	0.449	0.289	0.298	0.307	0.272	0.521	0.498	0.49	0.444	0.407	0.417	0.458	0.465	0.468	0.464	0.416	0.456	0.423	0.483	0.499	0.453	0.395	0.447	0.235	0.227	0.402	0.467	0.443	0.476	0.235	0.475	0.442	0.471	0.468	0.451	0.448	0.501	0.496	0.504	0.477	0.489	0.238	0.445	0.415	0.448	0.494	0.463	0.458	0.469	0.467	0.482	0.419	0.414	0.444	0.468	0.453	0.439	0.441	0.468	0.456	0.488	0.444	0.458	0.418	0.466	0.473	0.466	0.451	0.473	0.495	0.444	0.49	0.488	0.57	0.541	0.527	0.25	0.483
HPV147_Human_Papillomavirus_147	0.445	0.478	0.533	0.513	0.532	0.481	0.516	0.516	0.517	0.519	0.554	0.555	0.271	0.406	0.415	0.4	0.519	0.281	0.548	0.486	0.473	0.483	0.458	0.457	0.465	0.477	0.507	0.46	0.539	0.458	0.507	0.569	0.487	0.471	0.476	0.444	0.507	0.499	0.481	0.505	0.46	0.5	0.49	0.486	0.434	0.447	0.483	0.467	0.465	0.487	0.47	0.478	0.476	0.5	0.478	0.489	0.452	0.502	0.453	0.505	0.483	0.447	0.478	0.48	0.51	0.455	0.494	0.232	0.505	0.502	0.502	0.476	0.505	0.502	0.493	0.521	0.514	0.533	0.524	0.51	0.514	0.495	0.487	0.498	0.505	0.495	0.469	0.49	0.506	0.538	0.59	0.489	0.475	0.496	0.5	0.488	0.512	0.544	0.536	0.507	0.486	0.415	0.453	0.489	0.562	0.529	0.543	0.537	0.584	0.584	0.51	0.43	0.42	0.437	0.43	0.525	0.488	0.516	0.453	0.495	0.482	0.399	0.419	0.549	0.549	0.227	0.249	0.254	0.222	0.275	0.23	0.469	0.461	0.484	0.502	0.488	0.455	0.495	0.408	0.39	0.449	0.524	0.492	0.506	0.522	0.478	0.484	0.524	0.5	0.504	0.504	0.41	0.522	0.524	0.455	0.475	0.477	0.471	0.562	0.567	0.486	0.5	0.51	0.51	0.403	0.428	0.528	0.535	0.516	0.526	0.519	0.513	0.53	0.516	0.543	0.525	0.398	0.424	0.454	0.517	0.249	0.297	0.53	0.533	0.502	0.557	0.523	0.518	0.49	0.518	0.552	0.552	0.512	0.53	0.511	0.759	0.504	0.512	0.523	0.522	0.518	0.499	0.792	0.478	0.523	0.552	0.513	0.538	0.516	0.499	0.532	0.558	0.56	0.534	0.508	0.536	0.589	0.553	0.55	0.526	0.567	0.539	0.565	0.528	0.536	0.49	0.572	0.546	0.559	0.514	0.553	0.513	0.548	1	0.531	0.536	0.501	0.529	0.53	0.506	0.572	0.558	0.528	0.574	0.545	0.563	0.53	0.518	0.512	0.563	0.574	0.565	0.768	0.575	0.591	0.619	0.742	0.532	0.51	0.543	0.534	0.53	0.556	0.496	0.546	0.796	0.495	0.571	0.556	0.518	0.547	0.541	0.53	0.56	0.571	0.504	0.552	0.643	0.53	0.531	0.495	0.545	0.547	0.553	0.528	0.556	0.499	0.492	0.583	0.57	0.511	0.517	0.587	0.547	0.577	0.519	0.512	0.563	0.508	0.556	0.569	0.527	0.494	0.558	0.645	0.553	0.563	0.559	0.508	0.534	0.567	0.5	0.591	0.564	0.577	0.546	0.681	0.544	0.55	0.537	0.54	0.536	0.523	0.567	0.545	0.527	0.501	0.516	0.522	0.531	0.513	0.512	0.524	0.499	0.514	0.471	0.475	0.523	0.502	0.511	0.525	0.518	0.498	0.508	0.482	0.393	0.474	0.473	0.484	0.486	0.506	0.57	0.53	0.589	0.546	0.494	0.488	0.513	0.481	0.494	0.524	0.492	0.502	0.506	0.589	0.502	0.517	0.526	0.587	0.496	0.478	0.492	0.529	0.493	0.495	0.502	0.495	0.532	0.489	0.527	0.535	0.505	0.512	0.477	0.535	0.517	0.5	0.499	0.51	0.507	0.51	0.522	0.612	0.505	0.516	0.49	0.469	0.523	0.494	0.512	0.589	0.511	0.51	0.489	0.518	0.525	0.36	0.356	0.48	0.523	0.523	0.537	0.298	0.323	0.542	0.391	0.412	0.456	0.526	0.523	0.533	0.524	0.548	0.505	0.505	0.532	0.51	0.51	0.519	0.529	0.537	0.557	0.266	0.249	0.292	0.243	0.3	0.257	0.538	0.432	0.51	0.524	0.525	0.53	0.498	0.531	0.519	0.531	0.519	0.519	0.524	0.543	0.514	0.499	0.515	0.52	0.524	0.488	0.499	0.588	0.55	0.493	0.603	0.524	0.449	0.53	0.499	0.518	0.486	0.517	0.496	0.477	0.475	0.488	0.481	0.477	0.453	0.453	0.471	0.464	0.447	0.452	0.463	0.45	0.52	0.412	0.249	0.413	0.392	0.394	0.538	0.402	0.329	0.517	0.552	0.548	0.495	0.486	0.52	0.529	0.538	0.463	0.492	0.478	0.516	0.475	0.553	0.552	0.502	0.475	0.489	0.447	0.465	0.493	0.489	0.547	0.448	0.518	0.463	0.478	0.487	0.484	0.482	0.488	0.482	0.294	0.29	0.315	0.299	0.548	0.51	0.498	0.475	0.467	0.475	0.47	0.477	0.492	0.486	0.464	0.484	0.43	0.502	0.499	0.439	0.397	0.5	0.243	0.232	0.425	0.496	0.455	0.483	0.238	0.504	0.466	0.5	0.499	0.475	0.489	0.506	0.499	0.511	0.492	0.484	0.241	0.469	0.447	0.469	0.527	0.522	0.52	0.479	0.512	0.527	0.45	0.458	0.484	0.506	0.506	0.492	0.46	0.513	0.456	0.51	0.492	0.458	0.469	0.468	0.47	0.442	0.47	0.463	0.478	0.461	0.517	0.545	0.584	0.572	0.551	0.242	0.488
HPV148_Human_Papillomavirus_148	0.453	0.489	0.537	0.529	0.524	0.489	0.49	0.478	0.477	0.501	0.493	0.496	0.277	0.421	0.435	0.412	0.532	0.279	0.516	0.484	0.506	0.523	0.442	0.453	0.483	0.493	0.504	0.484	0.54	0.44	0.513	0.544	0.514	0.489	0.513	0.433	0.521	0.517	0.508	0.484	0.44	0.511	0.479	0.506	0.455	0.424	0.499	0.481	0.485	0.5	0.483	0.482	0.501	0.511	0.511	0.498	0.442	0.511	0.459	0.494	0.516	0.458	0.487	0.466	0.501	0.435	0.466	0.232	0.484	0.472	0.465	0.473	0.484	0.482	0.475	0.525	0.484	0.525	0.484	0.475	0.508	0.499	0.5	0.48	0.494	0.446	0.477	0.48	0.45	0.553	0.572	0.476	0.486	0.493	0.465	0.48	0.475	0.51	0.504	0.477	0.463	0.449	0.433	0.493	0.506	0.501	0.508	0.522	0.604	0.566	0.489	0.417	0.421	0.421	0.421	0.51	0.504	0.512	0.456	0.492	0.474	0.401	0.437	0.553	0.51	0.208	0.257	0.244	0.228	0.276	0.22	0.484	0.426	0.454	0.515	0.464	0.468	0.52	0.406	0.402	0.465	0.501	0.514	0.495	0.496	0.44	0.473	0.494	0.496	0.476	0.495	0.421	0.553	0.523	0.464	0.464	0.488	0.46	0.518	0.513	0.467	0.486	0.451	0.483	0.406	0.395	0.5	0.505	0.483	0.527	0.528	0.512	0.51	0.505	0.513	0.51	0.418	0.45	0.45	0.532	0.239	0.285	0.526	0.513	0.518	0.537	0.524	0.526	0.504	0.522	0.544	0.551	0.511	0.495	0.502	0.543	0.486	0.496	0.49	0.531	0.512	0.522	0.571	0.482	0.533	0.561	0.495	0.556	0.512	0.514	0.6	0.692	0.55	0.538	0.531	0.542	0.642	0.684	0.549	0.545	0.536	0.597	0.569	0.572	0.53	0.487	0.595	0.576	0.542	0.516	0.562	0.519	0.514	0.531	1	0.556	0.517	0.52	0.524	0.507	0.545	0.573	0.568	0.592	0.83	0.564	0.502	0.502	0.53	0.614	0.566	0.569	0.545	0.735	0.588	0.562	0.555	0.595	0.523	0.537	0.592	0.531	0.562	0.507	0.576	0.575	0.549	0.57	0.536	0.495	0.561	0.562	0.495	0.576	0.57	0.495	0.558	0.533	0.588	0.568	0.501	0.53	0.553	0.543	0.572	0.578	0.519	0.5	0.57	0.682	0.517	0.518	0.654	0.546	0.576	0.544	0.54	0.559	0.517	0.54	0.568	0.522	0.512	0.696	0.547	0.557	0.559	0.518	0.528	0.526	0.557	0.511	0.548	0.539	0.586	0.557	0.581	0.555	0.525	0.505	0.544	0.538	0.536	0.55	0.534	0.514	0.522	0.517	0.54	0.528	0.524	0.506	0.513	0.493	0.53	0.504	0.51	0.529	0.499	0.519	0.5	0.533	0.501	0.519	0.481	0.426	0.511	0.478	0.488	0.516	0.512	0.634	0.507	0.6	0.604	0.495	0.504	0.483	0.48	0.478	0.518	0.522	0.508	0.517	0.583	0.513	0.518	0.506	0.59	0.478	0.528	0.5	0.523	0.489	0.508	0.506	0.501	0.517	0.483	0.51	0.507	0.499	0.511	0.483	0.505	0.513	0.506	0.51	0.499	0.506	0.496	0.484	0.597	0.511	0.522	0.504	0.465	0.526	0.519	0.516	0.592	0.495	0.516	0.522	0.545	0.481	0.376	0.384	0.47	0.49	0.531	0.502	0.315	0.297	0.502	0.403	0.402	0.462	0.477	0.486	0.484	0.468	0.573	0.509	0.511	0.526	0.482	0.489	0.48	0.468	0.498	0.554	0.257	0.218	0.285	0.247	0.29	0.247	0.532	0.469	0.523	0.506	0.524	0.526	0.523	0.525	0.523	0.53	0.52	0.516	0.52	0.492	0.523	0.521	0.529	0.524	0.52	0.506	0.486	0.57	0.57	0.489	0.585	0.528	0.467	0.517	0.488	0.555	0.467	0.504	0.452	0.468	0.484	0.482	0.489	0.476	0.471	0.488	0.475	0.47	0.453	0.453	0.471	0.451	0.517	0.434	0.231	0.427	0.407	0.396	0.52	0.404	0.355	0.523	0.523	0.513	0.46	0.482	0.514	0.494	0.53	0.481	0.483	0.487	0.543	0.469	0.557	0.501	0.53	0.452	0.496	0.459	0.463	0.481	0.461	0.481	0.452	0.485	0.465	0.476	0.494	0.458	0.473	0.471	0.477	0.279	0.291	0.304	0.289	0.542	0.489	0.494	0.461	0.457	0.453	0.464	0.488	0.482	0.486	0.462	0.47	0.463	0.489	0.495	0.445	0.419	0.448	0.231	0.243	0.418	0.471	0.487	0.501	0.215	0.47	0.439	0.48	0.445	0.461	0.471	0.5	0.505	0.505	0.488	0.507	0.247	0.462	0.396	0.471	0.498	0.472	0.49	0.516	0.496	0.514	0.471	0.478	0.475	0.456	0.444	0.473	0.449	0.477	0.468	0.46	0.482	0.467	0.407	0.479	0.469	0.481	0.474	0.467	0.492	0.476	0.465	0.506	0.585	0.562	0.555	0.248	0.472
HPV149_Human_Papillomavirus_149	0.445	0.486	0.562	0.542	0.52	0.501	0.49	0.5	0.487	0.542	0.499	0.519	0.255	0.416	0.43	0.404	0.538	0.31	0.55	0.512	0.512	0.539	0.463	0.466	0.499	0.498	0.498	0.493	0.542	0.465	0.517	0.553	0.495	0.505	0.531	0.447	0.529	0.539	0.51	0.517	0.463	0.543	0.519	0.51	0.446	0.452	0.524	0.499	0.506	0.516	0.501	0.531	0.529	0.534	0.529	0.53	0.445	0.527	0.45	0.519	0.533	0.46	0.51	0.48	0.5	0.463	0.507	0.242	0.53	0.532	0.52	0.533	0.527	0.539	0.537	0.581	0.523	0.576	0.508	0.525	0.547	0.509	0.537	0.556	0.537	0.473	0.526	0.477	0.469	0.604	0.597	0.483	0.522	0.521	0.516	0.547	0.523	0.506	0.564	0.516	0.527	0.433	0.475	0.513	0.505	0.486	0.514	0.526	0.641	0.6	0.51	0.487	0.444	0.461	0.432	0.518	0.502	0.544	0.509	0.519	0.511	0.397	0.434	0.579	0.553	0.21	0.245	0.237	0.235	0.291	0.219	0.458	0.458	0.484	0.493	0.488	0.479	0.516	0.457	0.409	0.469	0.498	0.514	0.481	0.496	0.462	0.473	0.492	0.468	0.493	0.517	0.414	0.577	0.526	0.462	0.48	0.494	0.467	0.505	0.517	0.474	0.455	0.502	0.467	0.433	0.411	0.559	0.507	0.536	0.545	0.577	0.547	0.561	0.536	0.507	0.49	0.408	0.434	0.467	0.585	0.248	0.292	0.52	0.582	0.476	0.565	0.532	0.544	0.512	0.518	0.598	0.761	0.502	0.532	0.532	0.54	0.532	0.486	0.527	0.526	0.501	0.544	0.547	0.478	0.532	0.587	0.52	0.742	0.547	0.513	0.581	0.562	0.557	0.559	0.539	0.556	0.569	0.536	0.563	0.652	0.564	0.59	0.573	0.792	0.754	0.483	0.581	0.6	0.558	0.543	0.571	0.542	0.54	0.536	0.556	1	0.532	0.502	0.527	0.539	0.562	0.573	0.809	0.576	0.561	0.581	0.527	0.537	0.524	0.597	0.59	0.566	0.545	0.526	0.597	0.521	0.547	0.569	0.531	0.749	0.573	0.517	0.564	0.523	0.569	0.558	0.514	0.542	0.564	0.542	0.575	0.585	0.523	0.571	0.582	0.506	0.764	0.604	0.557	0.832	0.488	0.52	0.57	0.54	0.849	0.581	0.549	0.532	0.539	0.545	0.535	0.5	0.536	0.551	0.576	0.624	0.514	0.573	0.532	0.547	0.539	0.518	0.525	0.543	0.597	0.567	0.564	0.57	0.538	0.543	0.562	0.536	0.574	0.568	0.555	0.507	0.583	0.771	0.582	0.542	0.553	0.641	0.539	0.547	0.575	0.525	0.542	0.535	0.522	0.526	0.508	0.499	0.514	0.513	0.545	0.507	0.492	0.533	0.529	0.547	0.535	0.539	0.493	0.524	0.487	0.388	0.514	0.489	0.489	0.498	0.527	0.538	0.535	0.628	0.557	0.513	0.481	0.504	0.493	0.501	0.517	0.48	0.502	0.535	0.595	0.476	0.505	0.517	0.62	0.513	0.505	0.513	0.531	0.49	0.478	0.498	0.483	0.53	0.496	0.513	0.523	0.506	0.514	0.489	0.539	0.495	0.512	0.468	0.486	0.502	0.486	0.49	0.573	0.478	0.539	0.507	0.469	0.537	0.544	0.512	0.614	0.494	0.502	0.542	0.539	0.532	0.363	0.358	0.467	0.483	0.523	0.543	0.282	0.264	0.493	0.401	0.406	0.508	0.477	0.486	0.473	0.517	0.555	0.541	0.539	0.547	0.489	0.487	0.475	0.51	0.5	0.579	0.253	0.209	0.289	0.232	0.294	0.23	0.545	0.482	0.526	0.514	0.547	0.516	0.517	0.531	0.538	0.512	0.505	0.514	0.536	0.547	0.533	0.499	0.518	0.525	0.526	0.512	0.504	0.572	0.643	0.519	0.557	0.548	0.459	0.537	0.478	0.553	0.484	0.514	0.496	0.47	0.47	0.496	0.518	0.463	0.457	0.486	0.468	0.454	0.47	0.473	0.498	0.47	0.516	0.474	0.23	0.445	0.407	0.396	0.512	0.394	0.364	0.529	0.529	0.52	0.475	0.488	0.535	0.49	0.536	0.46	0.467	0.484	0.541	0.475	0.577	0.514	0.507	0.485	0.508	0.457	0.453	0.462	0.465	0.552	0.482	0.463	0.463	0.45	0.472	0.453	0.47	0.452	0.439	0.283	0.295	0.307	0.27	0.55	0.494	0.494	0.451	0.452	0.46	0.488	0.483	0.477	0.486	0.459	0.468	0.464	0.517	0.54	0.472	0.429	0.446	0.232	0.229	0.419	0.512	0.502	0.502	0.22	0.473	0.432	0.493	0.469	0.478	0.495	0.53	0.523	0.527	0.506	0.486	0.229	0.474	0.432	0.476	0.496	0.491	0.496	0.495	0.529	0.511	0.462	0.488	0.468	0.456	0.458	0.456	0.47	0.461	0.47	0.483	0.461	0.462	0.44	0.461	0.454	0.439	0.452	0.437	0.504	0.462	0.506	0.513	0.626	0.624	0.6	0.234	0.511
HPV14_Human_Papillomavirus_14	0.489	0.517	0.529	0.534	0.508	0.504	0.489	0.471	0.533	0.569	0.532	0.574	0.237	0.436	0.45	0.421	0.533	0.283	0.543	0.558	0.568	0.583	0.505	0.489	0.567	0.508	0.563	0.502	0.493	0.488	0.561	0.508	0.51	0.575	0.566	0.48	0.575	0.499	0.563	0.583	0.498	0.556	0.553	0.474	0.474	0.458	0.585	0.569	0.574	0.582	0.572	0.578	0.566	0.585	0.544	0.567	0.488	0.566	0.471	0.573	0.517	0.483	0.568	0.483	0.554	0.502	0.545	0.247	0.532	0.525	0.506	0.499	0.525	0.54	0.53	0.511	0.523	0.506	0.539	0.518	0.525	0.487	0.49	0.535	0.544	0.481	0.499	0.477	0.498	0.523	0.55	0.511	0.505	0.493	0.528	0.53	0.496	0.57	0.496	0.525	0.506	0.454	0.478	0.543	0.545	0.526	0.552	0.556	0.552	0.538	0.533	0.495	0.488	0.505	0.46	0.59	0.51	0.834	0.511	0.587	0.502	0.429	0.457	0.523	0.506	0.234	0.24	0.248	0.228	0.27	0.241	0.478	0.459	0.499	0.483	0.583	0.475	0.537	0.456	0.415	0.484	0.52	0.532	0.51	0.532	0.476	0.476	0.516	0.537	0.495	0.531	0.415	0.524	0.566	0.468	0.51	0.539	0.446	0.552	0.56	0.482	0.472	0.513	0.48	0.431	0.43	0.541	0.549	0.526	0.53	0.554	0.538	0.529	0.536	0.55	0.524	0.418	0.465	0.468	0.523	0.256	0.271	0.644	0.53	0.502	0.513	0.66	0.869	0.512	0.665	0.523	0.537	0.531	0.672	0.679	0.489	0.679	0.5	0.656	0.501	0.52	0.748	0.513	0.486	0.637	0.563	0.679	0.542	0.774	0.523	0.542	0.523	0.518	0.487	0.848	0.58	0.495	0.478	0.582	0.525	0.513	0.523	0.527	0.561	0.508	0.498	0.52	0.542	0.558	0.843	0.528	0.663	0.484	0.501	0.517	0.532	1	0.624	0.637	0.765	0.535	0.535	0.547	0.494	0.507	0.557	0.684	0.658	0.536	0.499	0.501	0.492	0.518	0.494	0.52	0.499	0.513	0.527	0.524	0.523	0.539	0.487	0.527	0.679	0.501	0.523	0.505	0.529	0.506	0.665	0.566	0.508	0.656	0.499	0.49	0.634	0.542	0.53	0.493	0.539	0.498	0.498	0.549	0.523	0.547	0.499	0.76	0.758	0.502	0.511	0.912	0.561	0.543	0.531	0.525	0.532	0.568	0.523	0.841	0.527	0.512	0.658	0.933	0.481	0.537	0.53	0.537	0.518	0.477	0.468	0.539	0.962	0.537	0.556	0.522	0.494	0.535	0.545	0.53	0.66	0.536	0.52	0.646	0.52	0.573	0.637	0.758	0.91	0.505	0.524	0.518	0.514	0.522	0.487	0.526	0.514	0.504	0.506	0.531	0.855	0.658	0.644	0.493	0.525	0.524	0.411	0.514	0.514	0.489	0.514	0.846	0.537	0.639	0.551	0.495	0.489	0.481	0.479	0.51	0.487	0.507	0.504	0.505	0.85	0.52	0.483	0.502	0.563	0.552	0.487	0.505	0.501	0.505	0.498	0.5	0.502	0.49	0.506	0.492	0.653	0.66	0.519	0.524	0.522	0.653	0.493	0.483	0.49	0.507	0.517	0.495	0.5	0.53	0.481	0.829	0.514	0.514	0.644	0.777	0.531	0.566	0.627	0.517	0.751	0.855	0.672	0.399	0.394	0.517	0.516	0.502	0.568	0.291	0.285	0.547	0.406	0.415	0.502	0.507	0.506	0.507	0.512	0.501	0.525	0.554	0.507	0.5	0.5	0.514	0.507	0.533	0.556	0.261	0.236	0.271	0.248	0.271	0.249	0.532	0.462	0.519	0.529	0.795	0.648	0.531	0.538	0.526	0.541	0.522	0.531	0.531	0.543	0.529	0.508	0.531	0.555	0.531	0.533	0.496	0.539	0.551	0.531	0.523	0.54	0.487	0.523	0.517	0.529	0.5	0.555	0.5	0.508	0.495	0.519	0.534	0.48	0.496	0.472	0.483	0.478	0.516	0.508	0.496	0.516	0.534	0.47	0.223	0.458	0.414	0.418	0.543	0.434	0.384	0.533	0.569	0.55	0.513	0.51	0.67	0.531	0.53	0.504	0.511	0.51	0.564	0.48	0.538	0.55	0.493	0.492	0.524	0.474	0.467	0.471	0.488	0.56	0.483	0.514	0.47	0.488	0.496	0.482	0.528	0.483	0.483	0.282	0.288	0.302	0.305	0.555	0.519	0.517	0.483	0.471	0.463	0.487	0.5	0.513	0.469	0.462	0.472	0.492	0.57	0.562	0.51	0.427	0.508	0.232	0.241	0.428	0.511	0.545	0.525	0.233	0.488	0.451	0.518	0.5	0.508	0.556	0.532	0.513	0.527	0.532	0.546	0.243	0.452	0.422	0.447	0.557	0.51	0.535	0.538	0.536	0.578	0.431	0.475	0.498	0.474	0.457	0.488	0.424	0.471	0.495	0.542	0.502	0.494	0.462	0.494	0.489	0.465	0.458	0.48	0.531	0.484	0.494	0.541	0.548	0.581	0.543	0.237	0.524
HPV150_Human_Papillomavirus_150	0.465	0.513	0.52	0.508	0.524	0.498	0.51	0.477	0.502	0.56	0.545	0.578	0.261	0.425	0.441	0.422	0.496	0.319	0.508	0.535	0.54	0.526	0.485	0.484	0.546	0.5	0.555	0.494	0.511	0.478	0.545	0.498	0.506	0.538	0.53	0.487	0.528	0.502	0.521	0.54	0.49	0.521	0.528	0.482	0.455	0.449	0.547	0.541	0.534	0.544	0.544	0.535	0.547	0.579	0.516	0.539	0.496	0.552	0.501	0.547	0.48	0.481	0.533	0.508	0.519	0.481	0.528	0.255	0.552	0.52	0.53	0.481	0.544	0.547	0.511	0.529	0.53	0.536	0.558	0.532	0.522	0.486	0.496	0.523	0.544	0.47	0.478	0.493	0.504	0.533	0.513	0.519	0.501	0.512	0.537	0.518	0.535	0.589	0.514	0.544	0.532	0.46	0.469	0.549	0.578	0.53	0.563	0.565	0.527	0.53	0.539	0.475	0.456	0.458	0.438	0.567	0.54	0.631	0.507	0.547	0.506	0.412	0.466	0.522	0.502	0.229	0.253	0.28	0.226	0.286	0.249	0.499	0.502	0.505	0.507	0.512	0.465	0.523	0.425	0.421	0.488	0.49	0.518	0.474	0.506	0.463	0.442	0.504	0.516	0.534	0.486	0.414	0.484	0.572	0.467	0.473	0.505	0.452	0.554	0.556	0.502	0.469	0.516	0.478	0.412	0.44	0.506	0.56	0.532	0.526	0.539	0.515	0.492	0.525	0.573	0.556	0.414	0.453	0.485	0.507	0.259	0.282	0.645	0.524	0.525	0.517	0.655	0.662	0.54	0.657	0.522	0.51	0.552	0.65	0.664	0.517	0.65	0.525	0.686	0.498	0.56	0.65	0.541	0.528	0.655	0.517	0.657	0.51	0.657	0.533	0.529	0.526	0.512	0.502	0.645	0.51	0.518	0.516	0.536	0.493	0.495	0.512	0.517	0.505	0.49	0.528	0.524	0.522	0.536	0.645	0.481	0.65	0.495	0.529	0.52	0.502	0.624	1	0.638	0.664	0.51	0.526	0.51	0.519	0.504	0.535	0.667	0.655	0.54	0.493	0.486	0.524	0.531	0.505	0.493	0.524	0.529	0.541	0.544	0.505	0.543	0.469	0.5	0.648	0.502	0.533	0.53	0.525	0.512	0.657	0.531	0.524	0.64	0.512	0.487	0.855	0.519	0.533	0.494	0.51	0.523	0.516	0.538	0.493	0.514	0.524	0.655	0.638	0.52	0.531	0.638	0.574	0.535	0.484	0.531	0.502	0.555	0.505	0.626	0.512	0.508	0.676	0.631	0.518	0.55	0.481	0.507	0.517	0.49	0.49	0.505	0.628	0.51	0.548	0.506	0.51	0.55	0.516	0.548	0.662	0.496	0.493	0.643	0.507	0.531	0.652	0.655	0.633	0.511	0.554	0.538	0.536	0.554	0.512	0.556	0.53	0.531	0.507	0.537	0.645	0.667	0.66	0.518	0.55	0.52	0.416	0.54	0.516	0.519	0.528	0.652	0.538	0.698	0.557	0.506	0.483	0.501	0.522	0.494	0.498	0.547	0.529	0.516	0.645	0.49	0.504	0.525	0.569	0.553	0.495	0.518	0.517	0.506	0.542	0.523	0.542	0.506	0.507	0.517	0.702	0.705	0.546	0.549	0.518	0.652	0.52	0.489	0.525	0.528	0.554	0.528	0.537	0.517	0.518	0.631	0.528	0.508	0.7	0.662	0.556	0.569	0.843	0.544	0.655	0.633	0.638	0.382	0.385	0.508	0.519	0.487	0.57	0.281	0.259	0.565	0.395	0.43	0.516	0.501	0.514	0.504	0.556	0.517	0.53	0.543	0.52	0.513	0.504	0.508	0.556	0.547	0.558	0.253	0.238	0.279	0.248	0.282	0.28	0.505	0.477	0.53	0.542	0.661	0.667	0.52	0.549	0.54	0.547	0.547	0.547	0.552	0.577	0.54	0.555	0.513	0.518	0.544	0.537	0.543	0.541	0.486	0.528	0.495	0.505	0.476	0.486	0.536	0.537	0.505	0.54	0.529	0.488	0.511	0.534	0.506	0.483	0.481	0.498	0.475	0.484	0.504	0.511	0.465	0.501	0.542	0.459	0.225	0.443	0.418	0.407	0.58	0.418	0.365	0.542	0.561	0.568	0.525	0.532	0.688	0.537	0.526	0.512	0.505	0.506	0.558	0.478	0.544	0.58	0.52	0.445	0.513	0.458	0.461	0.489	0.496	0.538	0.457	0.518	0.464	0.499	0.502	0.519	0.502	0.513	0.511	0.282	0.294	0.314	0.309	0.513	0.553	0.55	0.496	0.446	0.469	0.472	0.481	0.51	0.48	0.463	0.502	0.472	0.54	0.522	0.513	0.413	0.503	0.256	0.236	0.452	0.542	0.523	0.527	0.244	0.487	0.45	0.543	0.51	0.49	0.534	0.517	0.507	0.529	0.548	0.541	0.241	0.458	0.448	0.475	0.551	0.527	0.514	0.523	0.511	0.531	0.455	0.482	0.501	0.451	0.453	0.489	0.454	0.467	0.481	0.547	0.494	0.486	0.47	0.493	0.486	0.474	0.483	0.493	0.528	0.486	0.486	0.573	0.539	0.558	0.537	0.239	0.502
HPV151_Human_Papillomavirus_151	0.482	0.505	0.522	0.519	0.511	0.506	0.513	0.51	0.504	0.545	0.52	0.56	0.268	0.416	0.445	0.416	0.524	0.31	0.522	0.561	0.551	0.566	0.515	0.508	0.562	0.508	0.551	0.481	0.512	0.498	0.58	0.523	0.519	0.575	0.558	0.492	0.561	0.506	0.549	0.573	0.51	0.561	0.566	0.495	0.495	0.46	0.568	0.564	0.552	0.577	0.562	0.575	0.558	0.58	0.534	0.55	0.5	0.563	0.493	0.583	0.51	0.495	0.561	0.512	0.523	0.493	0.543	0.245	0.54	0.518	0.499	0.499	0.535	0.525	0.501	0.525	0.513	0.504	0.535	0.511	0.494	0.492	0.521	0.506	0.518	0.493	0.487	0.501	0.514	0.516	0.51	0.518	0.502	0.5	0.511	0.504	0.504	0.551	0.504	0.52	0.496	0.444	0.478	0.524	0.545	0.524	0.56	0.551	0.55	0.524	0.529	0.469	0.467	0.462	0.46	0.583	0.486	0.646	0.501	0.573	0.495	0.419	0.444	0.535	0.511	0.218	0.24	0.253	0.228	0.296	0.236	0.495	0.5	0.494	0.502	0.583	0.489	0.547	0.463	0.424	0.477	0.513	0.552	0.5	0.53	0.468	0.476	0.523	0.53	0.512	0.51	0.418	0.514	0.589	0.47	0.498	0.53	0.456	0.543	0.533	0.48	0.504	0.527	0.506	0.413	0.44	0.502	0.563	0.538	0.544	0.549	0.523	0.498	0.512	0.552	0.557	0.422	0.45	0.502	0.508	0.24	0.289	0.841	0.537	0.524	0.53	0.734	0.653	0.522	0.713	0.527	0.511	0.536	0.71	0.715	0.516	0.701	0.514	0.66	0.535	0.535	0.667	0.554	0.526	0.881	0.547	0.713	0.535	0.66	0.542	0.535	0.528	0.504	0.518	0.651	0.539	0.529	0.522	0.532	0.508	0.527	0.539	0.518	0.547	0.53	0.517	0.535	0.563	0.568	0.648	0.501	0.729	0.496	0.53	0.524	0.527	0.637	0.638	1	0.658	0.496	0.532	0.535	0.511	0.529	0.55	0.727	0.694	0.536	0.532	0.513	0.513	0.535	0.52	0.518	0.544	0.523	0.532	0.543	0.525	0.532	0.492	0.513	0.734	0.492	0.53	0.522	0.522	0.513	0.724	0.551	0.516	0.717	0.535	0.529	0.663	0.518	0.523	0.524	0.544	0.493	0.505	0.556	0.511	0.535	0.516	0.675	0.639	0.517	0.508	0.639	0.585	0.55	0.498	0.535	0.511	0.544	0.532	0.648	0.513	0.519	0.71	0.627	0.526	0.535	0.499	0.504	0.525	0.525	0.523	0.506	0.631	0.532	0.556	0.514	0.506	0.542	0.526	0.535	0.746	0.502	0.516	0.941	0.516	0.53	0.855	0.651	0.639	0.514	0.524	0.542	0.541	0.517	0.504	0.545	0.517	0.506	0.518	0.522	0.663	0.736	0.805	0.502	0.547	0.519	0.449	0.512	0.507	0.523	0.495	0.648	0.549	0.67	0.566	0.531	0.487	0.5	0.499	0.512	0.504	0.519	0.52	0.498	0.644	0.52	0.495	0.514	0.573	0.561	0.511	0.502	0.501	0.517	0.522	0.505	0.519	0.5	0.53	0.53	0.667	0.663	0.534	0.543	0.51	0.696	0.517	0.493	0.514	0.512	0.526	0.502	0.51	0.527	0.505	0.641	0.522	0.505	0.656	0.658	0.538	0.558	0.639	0.514	0.641	0.641	0.724	0.399	0.399	0.512	0.528	0.474	0.587	0.288	0.277	0.556	0.403	0.415	0.498	0.517	0.518	0.517	0.538	0.492	0.517	0.556	0.51	0.519	0.522	0.522	0.526	0.55	0.556	0.251	0.223	0.292	0.243	0.3	0.249	0.499	0.471	0.553	0.519	0.65	0.686	0.538	0.543	0.545	0.555	0.522	0.512	0.555	0.56	0.533	0.518	0.524	0.536	0.548	0.531	0.506	0.52	0.535	0.51	0.504	0.537	0.474	0.496	0.507	0.524	0.5	0.562	0.51	0.48	0.505	0.512	0.51	0.482	0.494	0.487	0.498	0.49	0.508	0.501	0.501	0.504	0.536	0.494	0.233	0.46	0.422	0.403	0.581	0.409	0.357	0.548	0.531	0.55	0.501	0.526	0.691	0.529	0.547	0.504	0.499	0.502	0.554	0.48	0.548	0.56	0.507	0.492	0.517	0.466	0.477	0.495	0.486	0.548	0.493	0.531	0.489	0.493	0.508	0.501	0.499	0.486	0.502	0.295	0.31	0.319	0.271	0.545	0.538	0.519	0.49	0.486	0.47	0.501	0.49	0.516	0.495	0.469	0.494	0.484	0.551	0.55	0.507	0.407	0.494	0.237	0.233	0.452	0.511	0.51	0.523	0.241	0.488	0.468	0.518	0.49	0.508	0.576	0.506	0.506	0.496	0.506	0.507	0.238	0.445	0.415	0.455	0.555	0.546	0.559	0.529	0.54	0.554	0.46	0.475	0.507	0.49	0.476	0.505	0.443	0.49	0.469	0.547	0.514	0.504	0.464	0.489	0.487	0.475	0.484	0.489	0.512	0.472	0.511	0.553	0.526	0.55	0.538	0.239	0.519
HPV152_Human_Papillomavirus_152	0.482	0.524	0.562	0.49	0.527	0.52	0.511	0.505	0.535	0.603	0.556	0.576	0.247	0.444	0.462	0.431	0.538	0.294	0.55	0.573	0.556	0.561	0.5	0.506	0.562	0.52	0.558	0.498	0.493	0.488	0.568	0.506	0.522	0.578	0.549	0.487	0.566	0.487	0.556	0.58	0.495	0.556	0.556	0.498	0.471	0.48	0.575	0.564	0.569	0.574	0.564	0.583	0.566	0.602	0.534	0.552	0.517	0.578	0.486	0.585	0.502	0.5	0.566	0.502	0.547	0.495	0.55	0.25	0.556	0.528	0.535	0.484	0.564	0.561	0.54	0.518	0.53	0.513	0.544	0.54	0.511	0.487	0.493	0.547	0.564	0.505	0.482	0.506	0.522	0.513	0.533	0.54	0.495	0.49	0.542	0.549	0.54	0.589	0.504	0.559	0.547	0.467	0.466	0.555	0.576	0.545	0.579	0.58	0.562	0.545	0.567	0.493	0.481	0.49	0.465	0.59	0.505	0.741	0.518	0.573	0.495	0.411	0.464	0.528	0.508	0.21	0.219	0.248	0.206	0.28	0.217	0.493	0.49	0.496	0.493	0.536	0.48	0.556	0.477	0.4	0.477	0.532	0.547	0.526	0.528	0.478	0.49	0.506	0.516	0.546	0.522	0.449	0.531	0.589	0.487	0.498	0.544	0.48	0.567	0.576	0.501	0.508	0.542	0.516	0.438	0.422	0.543	0.568	0.557	0.525	0.552	0.55	0.517	0.565	0.581	0.567	0.428	0.465	0.459	0.523	0.235	0.289	0.658	0.551	0.512	0.537	0.682	0.758	0.51	0.675	0.52	0.537	0.526	0.679	0.679	0.492	0.667	0.512	0.686	0.516	0.525	0.869	0.52	0.526	0.648	0.549	0.677	0.544	0.971	0.535	0.532	0.518	0.537	0.52	0.755	0.551	0.517	0.486	0.544	0.516	0.513	0.544	0.516	0.558	0.513	0.512	0.551	0.539	0.556	0.76	0.508	0.675	0.494	0.506	0.507	0.539	0.765	0.664	0.658	1	0.525	0.527	0.547	0.501	0.495	0.56	0.682	0.679	0.526	0.504	0.508	0.496	0.504	0.516	0.525	0.53	0.516	0.523	0.531	0.518	0.525	0.499	0.525	0.67	0.504	0.516	0.529	0.536	0.523	0.701	0.556	0.499	0.67	0.508	0.51	0.677	0.547	0.532	0.507	0.544	0.522	0.495	0.551	0.52	0.537	0.504	0.869	0.931	0.5	0.506	0.774	0.597	0.553	0.526	0.551	0.513	0.568	0.523	0.748	0.518	0.51	0.675	0.755	0.502	0.537	0.506	0.544	0.544	0.504	0.492	0.549	0.76	0.516	0.542	0.519	0.508	0.539	0.555	0.558	0.694	0.524	0.508	0.663	0.508	0.539	0.644	0.741	0.751	0.526	0.514	0.525	0.514	0.512	0.494	0.545	0.524	0.511	0.506	0.541	0.765	0.686	0.658	0.519	0.535	0.522	0.422	0.536	0.524	0.513	0.533	0.765	0.549	0.665	0.568	0.51	0.504	0.5	0.504	0.524	0.496	0.517	0.508	0.531	0.77	0.527	0.488	0.517	0.573	0.576	0.501	0.515	0.54	0.526	0.533	0.531	0.519	0.498	0.506	0.506	0.679	0.684	0.517	0.524	0.514	0.67	0.51	0.51	0.51	0.524	0.531	0.505	0.512	0.551	0.498	0.758	0.519	0.517	0.651	0.751	0.529	0.589	0.663	0.541	0.748	0.748	0.663	0.389	0.386	0.505	0.523	0.502	0.611	0.291	0.277	0.585	0.416	0.435	0.514	0.522	0.52	0.517	0.55	0.513	0.549	0.585	0.512	0.517	0.517	0.529	0.543	0.552	0.566	0.24	0.215	0.284	0.24	0.284	0.233	0.547	0.471	0.538	0.531	0.783	0.663	0.533	0.545	0.526	0.555	0.533	0.533	0.536	0.596	0.533	0.539	0.555	0.584	0.55	0.548	0.525	0.537	0.535	0.538	0.508	0.559	0.487	0.511	0.517	0.51	0.51	0.569	0.521	0.504	0.512	0.519	0.539	0.489	0.492	0.482	0.488	0.488	0.516	0.511	0.494	0.513	0.57	0.465	0.215	0.475	0.417	0.416	0.595	0.424	0.36	0.548	0.593	0.581	0.511	0.526	0.701	0.548	0.523	0.516	0.506	0.517	0.583	0.492	0.543	0.59	0.519	0.511	0.522	0.471	0.463	0.498	0.498	0.585	0.476	0.524	0.477	0.49	0.511	0.492	0.523	0.49	0.505	0.29	0.291	0.319	0.3	0.543	0.526	0.526	0.5	0.457	0.453	0.484	0.541	0.513	0.488	0.454	0.477	0.487	0.58	0.574	0.534	0.422	0.536	0.227	0.227	0.45	0.518	0.524	0.54	0.225	0.507	0.465	0.544	0.531	0.528	0.568	0.537	0.53	0.547	0.537	0.534	0.235	0.469	0.422	0.469	0.574	0.559	0.557	0.579	0.569	0.601	0.433	0.482	0.531	0.486	0.478	0.51	0.436	0.483	0.502	0.539	0.534	0.496	0.474	0.484	0.487	0.47	0.472	0.484	0.534	0.482	0.525	0.56	0.569	0.557	0.552	0.232	0.543
HPV153_Human_Papillomavirus_153	0.416	0.488	0.545	0.544	0.532	0.495	0.496	0.489	0.519	0.524	0.501	0.512	0.253	0.421	0.432	0.412	0.536	0.291	0.536	0.469	0.483	0.505	0.436	0.414	0.487	0.475	0.466	0.464	0.523	0.431	0.498	0.555	0.473	0.481	0.488	0.427	0.498	0.496	0.469	0.486	0.431	0.512	0.483	0.493	0.427	0.414	0.478	0.475	0.477	0.494	0.482	0.483	0.473	0.512	0.49	0.475	0.438	0.481	0.42	0.493	0.517	0.435	0.478	0.449	0.49	0.439	0.511	0.226	0.488	0.502	0.49	0.481	0.505	0.474	0.502	0.517	0.505	0.512	0.476	0.49	0.488	0.493	0.492	0.507	0.483	0.493	0.498	0.495	0.501	0.547	0.595	0.511	0.508	0.494	0.514	0.498	0.493	0.518	0.505	0.502	0.495	0.431	0.424	0.506	0.512	0.51	0.529	0.554	0.572	0.558	0.512	0.406	0.409	0.428	0.389	0.494	0.51	0.523	0.477	0.483	0.515	0.406	0.426	0.535	0.53	0.208	0.251	0.23	0.227	0.286	0.206	0.457	0.486	0.472	0.517	0.512	0.434	0.531	0.436	0.392	0.476	0.488	0.528	0.47	0.502	0.463	0.47	0.517	0.502	0.508	0.504	0.436	0.525	0.51	0.431	0.48	0.487	0.438	0.5	0.5	0.479	0.452	0.462	0.457	0.416	0.408	0.544	0.504	0.496	0.526	0.553	0.513	0.54	0.501	0.536	0.516	0.408	0.434	0.432	0.545	0.249	0.286	0.506	0.54	0.507	0.543	0.511	0.525	0.505	0.511	0.54	0.555	0.507	0.52	0.506	0.551	0.513	0.505	0.504	0.574	0.508	0.532	0.57	0.483	0.511	0.576	0.516	0.569	0.52	0.508	0.612	0.558	0.783	0.596	0.525	0.578	0.544	0.546	0.573	0.559	0.617	0.603	0.603	0.576	0.578	0.49	0.598	0.579	0.585	0.505	0.57	0.511	0.61	0.572	0.545	0.562	0.535	0.51	0.496	0.525	1	0.584	0.564	0.572	0.555	0.608	0.501	0.525	0.519	0.619	0.605	0.541	0.553	0.551	0.622	0.572	0.574	0.61	0.512	0.559	0.61	0.518	0.579	0.504	0.567	0.59	0.507	0.573	0.626	0.511	0.566	0.6	0.518	0.546	0.566	0.501	0.576	0.591	0.549	0.571	0.49	0.562	0.564	0.622	0.59	0.548	0.527	0.525	0.585	0.556	0.525	0.524	0.568	0.576	0.608	0.524	0.519	0.589	0.513	0.626	0.581	0.508	0.525	0.539	0.598	0.556	0.759	0.521	0.603	0.577	0.759	0.536	0.577	0.576	0.613	0.541	0.591	0.574	0.562	0.52	0.573	0.562	0.504	0.61	0.573	0.506	0.506	0.53	0.529	0.514	0.504	0.505	0.505	0.494	0.519	0.495	0.506	0.525	0.522	0.516	0.523	0.504	0.488	0.511	0.461	0.407	0.498	0.475	0.492	0.495	0.52	0.572	0.494	0.61	0.553	0.499	0.481	0.506	0.502	0.474	0.502	0.501	0.488	0.518	0.577	0.51	0.49	0.502	0.615	0.484	0.52	0.508	0.524	0.49	0.498	0.519	0.488	0.528	0.489	0.494	0.499	0.512	0.517	0.461	0.525	0.478	0.502	0.504	0.483	0.507	0.481	0.486	0.567	0.502	0.53	0.495	0.464	0.516	0.496	0.495	0.612	0.501	0.498	0.487	0.527	0.508	0.346	0.343	0.489	0.504	0.496	0.506	0.266	0.275	0.506	0.394	0.395	0.487	0.512	0.52	0.51	0.502	0.536	0.51	0.517	0.501	0.5	0.5	0.505	0.502	0.523	0.552	0.272	0.241	0.273	0.227	0.279	0.236	0.536	0.451	0.514	0.514	0.523	0.525	0.5	0.517	0.519	0.524	0.512	0.514	0.514	0.543	0.512	0.499	0.525	0.518	0.519	0.519	0.508	0.583	0.564	0.512	0.61	0.553	0.471	0.535	0.475	0.563	0.519	0.519	0.461	0.465	0.461	0.498	0.495	0.477	0.458	0.477	0.471	0.462	0.426	0.423	0.477	0.431	0.52	0.405	0.241	0.401	0.4	0.389	0.514	0.412	0.334	0.517	0.512	0.524	0.476	0.488	0.501	0.507	0.533	0.473	0.482	0.481	0.532	0.454	0.53	0.519	0.507	0.451	0.48	0.471	0.458	0.486	0.458	0.52	0.434	0.475	0.451	0.474	0.499	0.48	0.477	0.476	0.468	0.273	0.301	0.315	0.291	0.519	0.481	0.483	0.47	0.438	0.448	0.472	0.458	0.477	0.471	0.462	0.46	0.399	0.512	0.518	0.432	0.417	0.492	0.235	0.24	0.415	0.489	0.467	0.514	0.209	0.468	0.458	0.476	0.47	0.465	0.472	0.527	0.518	0.527	0.482	0.482	0.233	0.46	0.437	0.462	0.482	0.468	0.489	0.495	0.493	0.496	0.436	0.458	0.47	0.461	0.446	0.47	0.446	0.465	0.482	0.462	0.461	0.456	0.455	0.482	0.477	0.449	0.453	0.454	0.483	0.451	0.514	0.517	0.6	0.591	0.546	0.247	0.512
HPV154_Human_Papillomavirus_154	0.457	0.474	0.555	0.501	0.516	0.526	0.52	0.504	0.502	0.533	0.513	0.524	0.261	0.414	0.418	0.404	0.531	0.316	0.543	0.493	0.49	0.519	0.451	0.455	0.492	0.492	0.495	0.481	0.506	0.448	0.522	0.553	0.492	0.49	0.488	0.46	0.512	0.516	0.476	0.512	0.443	0.524	0.505	0.5	0.456	0.447	0.505	0.489	0.496	0.506	0.494	0.507	0.5	0.517	0.512	0.506	0.474	0.49	0.463	0.507	0.521	0.469	0.495	0.475	0.534	0.448	0.491	0.248	0.502	0.498	0.5	0.457	0.481	0.493	0.488	0.514	0.526	0.531	0.493	0.502	0.481	0.486	0.48	0.507	0.493	0.512	0.479	0.486	0.494	0.545	0.583	0.537	0.482	0.485	0.519	0.49	0.514	0.532	0.514	0.474	0.505	0.444	0.453	0.513	0.519	0.483	0.524	0.516	0.61	0.593	0.514	0.447	0.437	0.456	0.442	0.518	0.493	0.547	0.501	0.495	0.496	0.424	0.449	0.578	0.551	0.227	0.238	0.265	0.217	0.286	0.219	0.476	0.457	0.46	0.502	0.524	0.45	0.522	0.419	0.4	0.478	0.495	0.523	0.482	0.529	0.456	0.465	0.529	0.524	0.463	0.511	0.433	0.551	0.524	0.455	0.451	0.489	0.445	0.517	0.512	0.469	0.457	0.476	0.452	0.408	0.412	0.537	0.511	0.506	0.529	0.526	0.511	0.542	0.506	0.519	0.518	0.402	0.442	0.454	0.531	0.262	0.3	0.527	0.566	0.481	0.552	0.525	0.544	0.502	0.523	0.54	0.559	0.507	0.539	0.551	0.546	0.547	0.517	0.537	0.643	0.506	0.527	0.565	0.471	0.544	0.609	0.542	0.566	0.537	0.504	0.733	0.606	0.598	0.629	0.551	0.569	0.625	0.575	0.562	0.559	0.617	0.7	0.65	0.576	0.559	0.486	0.74	0.702	0.588	0.526	0.572	0.544	0.579	0.558	0.573	0.573	0.535	0.526	0.532	0.527	0.584	1	0.566	0.586	0.576	0.641	0.537	0.544	0.519	0.605	0.6	0.61	0.551	0.582	0.6	0.6	0.553	0.704	0.529	0.578	0.712	0.539	0.598	0.537	0.57	0.569	0.533	0.6	0.579	0.537	0.611	0.695	0.537	0.631	0.609	0.513	0.566	0.558	0.591	0.571	0.495	0.569	0.588	0.589	0.559	0.612	0.537	0.525	0.595	0.599	0.542	0.533	0.587	0.547	0.752	0.581	0.529	0.605	0.535	0.605	0.59	0.52	0.523	0.577	0.556	0.57	0.593	0.557	0.641	0.631	0.589	0.541	0.594	0.6	0.603	0.565	0.591	0.579	0.585	0.544	0.573	0.555	0.525	0.603	0.566	0.527	0.513	0.542	0.51	0.512	0.504	0.519	0.495	0.479	0.545	0.486	0.506	0.533	0.531	0.532	0.539	0.527	0.493	0.508	0.501	0.407	0.49	0.487	0.48	0.498	0.551	0.56	0.53	0.667	0.603	0.492	0.478	0.479	0.498	0.462	0.519	0.501	0.498	0.537	0.615	0.51	0.524	0.531	0.658	0.477	0.493	0.492	0.507	0.488	0.49	0.5	0.493	0.518	0.499	0.527	0.527	0.524	0.507	0.506	0.549	0.505	0.493	0.477	0.495	0.498	0.514	0.517	0.591	0.493	0.537	0.49	0.493	0.539	0.52	0.512	0.669	0.518	0.502	0.518	0.525	0.532	0.378	0.388	0.489	0.506	0.53	0.528	0.295	0.283	0.511	0.403	0.418	0.489	0.512	0.518	0.517	0.493	0.552	0.51	0.529	0.53	0.512	0.517	0.514	0.5	0.52	0.564	0.253	0.225	0.3	0.249	0.316	0.236	0.543	0.468	0.519	0.517	0.532	0.518	0.507	0.538	0.533	0.524	0.51	0.529	0.533	0.536	0.524	0.508	0.504	0.518	0.517	0.512	0.499	0.602	0.559	0.5	0.591	0.505	0.486	0.53	0.52	0.522	0.469	0.529	0.47	0.473	0.484	0.512	0.478	0.449	0.446	0.47	0.462	0.455	0.459	0.462	0.475	0.457	0.518	0.457	0.231	0.438	0.409	0.396	0.524	0.414	0.354	0.517	0.521	0.51	0.469	0.486	0.527	0.49	0.548	0.456	0.475	0.464	0.53	0.461	0.549	0.507	0.531	0.458	0.501	0.476	0.46	0.517	0.463	0.513	0.46	0.477	0.47	0.471	0.48	0.489	0.48	0.469	0.48	0.318	0.323	0.345	0.294	0.543	0.531	0.538	0.456	0.457	0.451	0.475	0.462	0.475	0.483	0.462	0.463	0.45	0.51	0.518	0.477	0.407	0.461	0.235	0.237	0.418	0.496	0.495	0.498	0.227	0.463	0.454	0.481	0.472	0.47	0.489	0.518	0.513	0.513	0.499	0.504	0.267	0.45	0.432	0.45	0.501	0.505	0.492	0.498	0.479	0.511	0.45	0.467	0.468	0.449	0.439	0.461	0.455	0.456	0.461	0.478	0.477	0.458	0.435	0.466	0.466	0.447	0.468	0.456	0.505	0.458	0.512	0.507	0.608	0.582	0.567	0.25	0.512
HPV155_Human_Papillomavirus_155	0.45	0.483	0.56	0.551	0.518	0.496	0.5	0.507	0.501	0.544	0.501	0.526	0.245	0.419	0.425	0.414	0.529	0.318	0.545	0.514	0.527	0.539	0.487	0.487	0.525	0.493	0.512	0.5	0.565	0.487	0.524	0.55	0.505	0.51	0.541	0.447	0.527	0.523	0.522	0.51	0.484	0.534	0.524	0.524	0.449	0.471	0.524	0.513	0.525	0.516	0.523	0.519	0.527	0.549	0.524	0.511	0.452	0.529	0.455	0.522	0.531	0.475	0.51	0.513	0.51	0.489	0.51	0.247	0.523	0.523	0.508	0.519	0.542	0.525	0.518	0.571	0.52	0.552	0.527	0.511	0.536	0.517	0.539	0.518	0.535	0.473	0.533	0.496	0.474	0.583	0.6	0.49	0.534	0.528	0.518	0.537	0.523	0.52	0.557	0.511	0.516	0.433	0.448	0.511	0.521	0.507	0.512	0.54	0.648	0.605	0.505	0.477	0.456	0.466	0.43	0.513	0.488	0.542	0.523	0.529	0.525	0.401	0.437	0.581	0.569	0.204	0.248	0.235	0.246	0.299	0.225	0.449	0.458	0.482	0.517	0.548	0.474	0.528	0.464	0.433	0.476	0.514	0.522	0.474	0.501	0.479	0.481	0.504	0.487	0.5	0.5	0.431	0.605	0.538	0.471	0.485	0.504	0.481	0.507	0.526	0.49	0.486	0.493	0.486	0.436	0.416	0.556	0.529	0.531	0.562	0.589	0.545	0.552	0.533	0.521	0.5	0.4	0.447	0.458	0.571	0.251	0.286	0.52	0.565	0.483	0.565	0.518	0.556	0.498	0.513	0.596	0.771	0.512	0.532	0.525	0.543	0.518	0.49	0.508	0.536	0.508	0.544	0.55	0.495	0.544	0.594	0.523	0.745	0.549	0.523	0.6	0.562	0.545	0.552	0.558	0.577	0.598	0.552	0.577	0.655	0.566	0.597	0.562	0.801	0.771	0.502	0.571	0.602	0.572	0.552	0.562	0.53	0.533	0.528	0.568	0.809	0.547	0.51	0.535	0.547	0.564	0.566	1	0.602	0.572	0.55	0.525	0.535	0.512	0.573	0.555	0.536	0.545	0.54	0.573	0.531	0.536	0.581	0.519	0.733	0.583	0.514	0.547	0.523	0.559	0.561	0.51	0.532	0.573	0.53	0.596	0.573	0.52	0.552	0.565	0.499	0.749	0.576	0.548	0.804	0.51	0.523	0.591	0.545	0.868	0.552	0.556	0.542	0.539	0.555	0.544	0.526	0.564	0.537	0.569	0.596	0.522	0.54	0.537	0.555	0.534	0.511	0.542	0.557	0.59	0.56	0.557	0.572	0.54	0.54	0.557	0.545	0.567	0.572	0.56	0.507	0.571	0.764	0.582	0.523	0.539	0.65	0.539	0.559	0.589	0.532	0.544	0.542	0.529	0.51	0.501	0.504	0.498	0.491	0.524	0.505	0.484	0.52	0.514	0.544	0.523	0.539	0.498	0.524	0.504	0.417	0.507	0.501	0.508	0.514	0.542	0.576	0.52	0.609	0.552	0.496	0.478	0.489	0.502	0.494	0.502	0.472	0.507	0.539	0.588	0.483	0.498	0.524	0.613	0.504	0.495	0.504	0.534	0.498	0.495	0.502	0.478	0.511	0.508	0.501	0.508	0.494	0.51	0.504	0.535	0.502	0.495	0.487	0.478	0.522	0.476	0.478	0.578	0.481	0.537	0.498	0.49	0.527	0.549	0.512	0.611	0.492	0.526	0.537	0.544	0.523	0.378	0.375	0.472	0.495	0.52	0.562	0.282	0.277	0.529	0.423	0.414	0.501	0.501	0.498	0.484	0.512	0.54	0.548	0.551	0.554	0.504	0.504	0.489	0.51	0.5	0.586	0.263	0.219	0.289	0.24	0.297	0.241	0.553	0.496	0.524	0.529	0.537	0.518	0.517	0.533	0.543	0.526	0.519	0.522	0.538	0.547	0.529	0.499	0.508	0.523	0.526	0.524	0.496	0.591	0.66	0.517	0.555	0.545	0.457	0.537	0.51	0.563	0.472	0.529	0.489	0.461	0.499	0.508	0.516	0.468	0.457	0.514	0.463	0.456	0.477	0.477	0.495	0.475	0.528	0.457	0.235	0.447	0.402	0.394	0.538	0.412	0.373	0.524	0.526	0.525	0.484	0.505	0.52	0.521	0.555	0.464	0.467	0.504	0.557	0.473	0.565	0.529	0.512	0.482	0.508	0.462	0.434	0.481	0.449	0.557	0.468	0.489	0.463	0.467	0.492	0.468	0.475	0.469	0.451	0.291	0.295	0.323	0.286	0.552	0.504	0.496	0.446	0.452	0.456	0.486	0.488	0.484	0.5	0.467	0.458	0.459	0.517	0.508	0.494	0.434	0.454	0.224	0.235	0.434	0.5	0.5	0.493	0.222	0.47	0.442	0.481	0.474	0.474	0.51	0.525	0.537	0.535	0.52	0.507	0.24	0.488	0.444	0.488	0.506	0.491	0.492	0.521	0.536	0.537	0.462	0.49	0.48	0.463	0.47	0.477	0.48	0.468	0.477	0.478	0.475	0.452	0.435	0.461	0.447	0.449	0.467	0.449	0.52	0.45	0.513	0.52	0.626	0.608	0.603	0.236	0.527
HPV156_Human_Papillomavirus_156	0.459	0.471	0.569	0.561	0.518	0.49	0.499	0.494	0.517	0.502	0.496	0.517	0.258	0.406	0.425	0.402	0.543	0.313	0.56	0.483	0.481	0.502	0.463	0.48	0.489	0.484	0.524	0.474	0.546	0.463	0.512	0.562	0.489	0.486	0.5	0.453	0.51	0.521	0.488	0.49	0.468	0.519	0.493	0.501	0.449	0.419	0.5	0.492	0.489	0.506	0.492	0.486	0.495	0.515	0.495	0.494	0.452	0.505	0.473	0.505	0.513	0.471	0.5	0.487	0.512	0.46	0.477	0.237	0.471	0.469	0.478	0.483	0.486	0.471	0.481	0.53	0.486	0.532	0.486	0.471	0.505	0.488	0.489	0.476	0.488	0.498	0.486	0.498	0.492	0.562	0.585	0.487	0.506	0.473	0.459	0.486	0.483	0.52	0.525	0.476	0.476	0.428	0.463	0.513	0.529	0.502	0.514	0.525	0.612	0.582	0.493	0.458	0.439	0.451	0.422	0.504	0.514	0.501	0.482	0.488	0.506	0.404	0.421	0.58	0.551	0.238	0.257	0.259	0.243	0.291	0.217	0.447	0.454	0.487	0.498	0.56	0.463	0.488	0.416	0.403	0.469	0.5	0.48	0.487	0.476	0.468	0.494	0.471	0.478	0.482	0.506	0.439	0.572	0.553	0.436	0.461	0.499	0.46	0.531	0.519	0.474	0.486	0.465	0.498	0.399	0.408	0.53	0.508	0.492	0.54	0.553	0.506	0.528	0.501	0.5	0.508	0.382	0.421	0.459	0.562	0.265	0.286	0.52	0.533	0.5	0.54	0.494	0.52	0.519	0.504	0.557	0.578	0.517	0.511	0.518	0.563	0.487	0.502	0.504	0.577	0.53	0.506	0.6	0.474	0.523	0.566	0.499	0.562	0.501	0.525	0.598	0.601	0.579	0.567	0.513	0.536	0.587	0.587	0.545	0.578	0.584	0.563	0.591	0.595	0.6	0.498	0.593	0.56	0.536	0.51	0.565	0.511	0.539	0.574	0.592	0.576	0.494	0.519	0.511	0.501	0.572	0.586	0.602	1	0.576	0.553	0.501	0.498	0.538	0.551	0.544	0.565	0.567	0.572	0.572	0.556	0.574	0.605	0.522	0.576	0.598	0.652	0.546	0.506	0.66	0.597	0.526	0.569	0.574	0.511	0.555	0.567	0.477	0.567	0.604	0.496	0.564	0.6	0.534	0.578	0.486	0.528	0.545	0.544	0.604	0.563	0.499	0.506	0.572	0.575	0.513	0.493	0.565	0.571	0.598	0.521	0.507	0.546	0.504	0.553	0.562	0.516	0.492	0.599	0.572	0.57	0.574	0.536	0.556	0.563	0.572	0.502	0.589	0.545	0.568	0.662	0.598	0.572	0.543	0.494	0.569	0.585	0.511	0.586	0.547	0.511	0.496	0.518	0.502	0.534	0.527	0.524	0.529	0.474	0.514	0.488	0.496	0.513	0.486	0.504	0.496	0.508	0.493	0.544	0.501	0.444	0.495	0.482	0.494	0.5	0.506	0.56	0.494	0.605	0.542	0.499	0.481	0.479	0.478	0.467	0.517	0.496	0.495	0.504	0.615	0.49	0.502	0.495	0.608	0.474	0.502	0.487	0.5	0.49	0.49	0.531	0.483	0.508	0.487	0.496	0.496	0.519	0.524	0.501	0.499	0.476	0.49	0.499	0.5	0.5	0.507	0.5	0.615	0.505	0.499	0.519	0.486	0.516	0.494	0.533	0.598	0.501	0.502	0.489	0.506	0.506	0.36	0.356	0.455	0.494	0.527	0.513	0.282	0.28	0.516	0.399	0.398	0.473	0.495	0.499	0.483	0.507	0.552	0.527	0.5	0.542	0.51	0.507	0.493	0.512	0.504	0.576	0.269	0.233	0.284	0.249	0.292	0.231	0.565	0.468	0.526	0.517	0.508	0.506	0.512	0.526	0.529	0.526	0.519	0.526	0.531	0.505	0.519	0.523	0.504	0.527	0.526	0.507	0.52	0.611	0.564	0.51	0.572	0.533	0.478	0.537	0.49	0.558	0.474	0.507	0.477	0.461	0.499	0.484	0.488	0.468	0.458	0.475	0.462	0.445	0.464	0.469	0.468	0.464	0.492	0.467	0.241	0.445	0.395	0.371	0.538	0.402	0.31	0.524	0.538	0.522	0.47	0.488	0.52	0.51	0.54	0.444	0.496	0.49	0.542	0.487	0.558	0.519	0.524	0.468	0.482	0.452	0.453	0.488	0.468	0.492	0.463	0.504	0.463	0.464	0.475	0.458	0.48	0.474	0.473	0.291	0.292	0.299	0.267	0.567	0.489	0.482	0.461	0.447	0.458	0.456	0.446	0.489	0.483	0.462	0.458	0.442	0.476	0.487	0.463	0.404	0.469	0.262	0.253	0.418	0.511	0.493	0.471	0.23	0.475	0.475	0.494	0.484	0.47	0.475	0.523	0.532	0.532	0.504	0.52	0.273	0.474	0.449	0.476	0.489	0.483	0.467	0.471	0.481	0.513	0.455	0.494	0.463	0.47	0.463	0.475	0.472	0.487	0.453	0.489	0.465	0.456	0.438	0.451	0.442	0.435	0.449	0.451	0.486	0.451	0.538	0.517	0.579	0.582	0.558	0.245	0.493
HPV157_Human_Papillomavirus_157	0.439	0.465	0.537	0.507	0.526	0.484	0.471	0.507	0.494	0.511	0.495	0.499	0.266	0.426	0.438	0.417	0.53	0.292	0.551	0.508	0.508	0.518	0.442	0.444	0.49	0.498	0.479	0.496	0.55	0.435	0.506	0.542	0.522	0.508	0.508	0.428	0.525	0.524	0.508	0.504	0.444	0.516	0.499	0.523	0.447	0.427	0.518	0.493	0.493	0.524	0.493	0.508	0.523	0.521	0.511	0.517	0.451	0.508	0.445	0.521	0.523	0.451	0.506	0.494	0.494	0.432	0.475	0.243	0.487	0.484	0.482	0.485	0.504	0.475	0.475	0.513	0.489	0.511	0.496	0.494	0.499	0.492	0.498	0.468	0.484	0.46	0.489	0.492	0.454	0.532	0.577	0.486	0.505	0.493	0.484	0.487	0.482	0.514	0.487	0.48	0.487	0.449	0.428	0.486	0.494	0.513	0.511	0.514	0.578	0.571	0.492	0.412	0.426	0.41	0.431	0.49	0.504	0.512	0.468	0.501	0.498	0.401	0.434	0.538	0.524	0.216	0.257	0.265	0.228	0.284	0.233	0.496	0.433	0.452	0.495	0.488	0.482	0.506	0.418	0.419	0.489	0.492	0.51	0.505	0.508	0.465	0.488	0.513	0.499	0.483	0.5	0.433	0.548	0.544	0.469	0.46	0.488	0.467	0.523	0.511	0.474	0.478	0.468	0.493	0.399	0.39	0.514	0.502	0.498	0.518	0.54	0.514	0.517	0.51	0.508	0.524	0.422	0.429	0.446	0.525	0.233	0.295	0.522	0.532	0.52	0.544	0.524	0.536	0.484	0.519	0.546	0.568	0.504	0.486	0.498	0.557	0.483	0.506	0.483	0.538	0.507	0.519	0.571	0.48	0.543	0.563	0.505	0.563	0.502	0.505	0.573	0.697	0.555	0.531	0.536	0.53	0.659	0.686	0.523	0.552	0.555	0.609	0.562	0.558	0.544	0.492	0.576	0.585	0.532	0.513	0.562	0.526	0.524	0.545	0.83	0.561	0.507	0.504	0.529	0.495	0.555	0.576	0.572	0.576	1	0.55	0.493	0.522	0.525	0.604	0.564	0.557	0.562	0.709	0.59	0.552	0.547	0.573	0.53	0.534	0.571	0.528	0.555	0.514	0.571	0.575	0.54	0.575	0.55	0.5	0.561	0.559	0.507	0.564	0.565	0.488	0.553	0.543	0.6	0.575	0.506	0.544	0.544	0.533	0.575	0.555	0.514	0.495	0.572	0.652	0.51	0.53	0.642	0.537	0.576	0.546	0.535	0.557	0.522	0.547	0.556	0.517	0.502	0.694	0.545	0.562	0.54	0.53	0.531	0.526	0.547	0.506	0.574	0.551	0.579	0.538	0.592	0.555	0.539	0.512	0.508	0.55	0.533	0.538	0.523	0.519	0.522	0.526	0.518	0.511	0.507	0.511	0.506	0.502	0.532	0.513	0.519	0.534	0.511	0.514	0.502	0.543	0.499	0.517	0.474	0.433	0.513	0.478	0.486	0.516	0.517	0.631	0.5	0.588	0.611	0.519	0.508	0.483	0.494	0.49	0.504	0.534	0.508	0.517	0.555	0.492	0.525	0.516	0.579	0.507	0.533	0.498	0.52	0.489	0.504	0.496	0.504	0.531	0.483	0.5	0.502	0.494	0.501	0.474	0.519	0.501	0.516	0.512	0.496	0.499	0.499	0.499	0.592	0.511	0.517	0.496	0.477	0.524	0.51	0.511	0.578	0.478	0.508	0.517	0.538	0.5	0.381	0.376	0.489	0.481	0.51	0.512	0.325	0.326	0.498	0.406	0.382	0.462	0.475	0.476	0.472	0.48	0.57	0.496	0.516	0.517	0.48	0.484	0.475	0.487	0.512	0.573	0.28	0.244	0.298	0.233	0.301	0.261	0.544	0.493	0.518	0.518	0.51	0.529	0.52	0.537	0.535	0.535	0.528	0.525	0.53	0.494	0.532	0.507	0.529	0.533	0.516	0.513	0.502	0.563	0.572	0.496	0.569	0.532	0.496	0.531	0.486	0.536	0.463	0.513	0.474	0.475	0.484	0.489	0.492	0.479	0.476	0.505	0.494	0.48	0.439	0.441	0.495	0.436	0.507	0.422	0.257	0.41	0.404	0.406	0.508	0.394	0.347	0.53	0.525	0.494	0.458	0.492	0.502	0.516	0.532	0.474	0.488	0.472	0.56	0.479	0.557	0.499	0.54	0.452	0.516	0.467	0.472	0.51	0.473	0.493	0.447	0.494	0.47	0.498	0.52	0.477	0.482	0.502	0.501	0.295	0.304	0.323	0.305	0.544	0.492	0.48	0.475	0.471	0.47	0.493	0.49	0.516	0.514	0.462	0.511	0.436	0.487	0.5	0.452	0.404	0.46	0.244	0.243	0.418	0.476	0.475	0.496	0.215	0.489	0.461	0.487	0.464	0.469	0.462	0.507	0.505	0.514	0.505	0.5	0.263	0.474	0.413	0.474	0.5	0.484	0.493	0.513	0.508	0.5	0.493	0.49	0.477	0.477	0.453	0.468	0.464	0.48	0.468	0.472	0.484	0.498	0.417	0.495	0.486	0.488	0.471	0.474	0.511	0.481	0.499	0.496	0.573	0.562	0.555	0.264	0.501
HPV158_Human_Papillomavirus_158	0.486	0.489	0.571	0.544	0.529	0.514	0.484	0.513	0.498	0.527	0.525	0.54	0.26	0.408	0.414	0.406	0.555	0.296	0.574	0.527	0.514	0.539	0.492	0.467	0.513	0.494	0.519	0.508	0.511	0.477	0.548	0.567	0.539	0.519	0.51	0.46	0.541	0.532	0.534	0.524	0.477	0.551	0.522	0.529	0.458	0.467	0.541	0.513	0.508	0.525	0.511	0.522	0.543	0.558	0.546	0.535	0.481	0.519	0.463	0.519	0.548	0.478	0.519	0.454	0.508	0.484	0.505	0.255	0.498	0.512	0.493	0.502	0.49	0.498	0.514	0.557	0.507	0.543	0.53	0.512	0.514	0.509	0.511	0.519	0.488	0.483	0.481	0.49	0.487	0.571	0.585	0.489	0.518	0.48	0.495	0.514	0.505	0.554	0.531	0.495	0.502	0.454	0.465	0.537	0.545	0.517	0.557	0.535	0.622	0.603	0.517	0.485	0.454	0.468	0.434	0.535	0.499	0.555	0.479	0.551	0.518	0.398	0.434	0.574	0.569	0.23	0.24	0.251	0.225	0.269	0.209	0.469	0.466	0.467	0.498	0.548	0.46	0.544	0.445	0.408	0.466	0.522	0.538	0.495	0.549	0.472	0.488	0.544	0.527	0.502	0.521	0.42	0.572	0.556	0.466	0.467	0.512	0.437	0.533	0.536	0.49	0.471	0.516	0.478	0.415	0.416	0.535	0.539	0.547	0.538	0.548	0.537	0.54	0.535	0.557	0.54	0.414	0.443	0.487	0.543	0.251	0.286	0.545	0.592	0.516	0.566	0.543	0.56	0.511	0.533	0.545	0.559	0.516	0.571	0.552	0.548	0.538	0.525	0.543	0.577	0.519	0.555	0.558	0.494	0.536	0.617	0.545	0.543	0.562	0.51	0.629	0.561	0.603	0.598	0.567	0.589	0.615	0.577	0.589	0.566	0.593	0.603	0.631	0.573	0.576	0.494	0.619	0.586	0.626	0.551	0.594	0.55	0.565	0.563	0.564	0.581	0.557	0.535	0.55	0.56	0.608	0.641	0.55	0.553	0.55	1	0.548	0.55	0.52	0.624	0.612	0.636	0.572	0.589	0.608	0.6	0.572	0.634	0.53	0.566	0.629	0.53	0.676	0.552	0.551	0.566	0.516	0.623	0.579	0.574	0.612	0.612	0.555	0.631	0.602	0.529	0.557	0.584	0.587	0.573	0.484	0.595	0.612	0.612	0.559	0.626	0.543	0.55	0.597	0.572	0.552	0.545	0.599	0.583	0.612	0.564	0.514	0.686	0.569	0.605	0.607	0.529	0.548	0.58	0.591	0.608	0.596	0.592	0.591	0.589	0.6	0.554	0.61	0.629	0.61	0.56	0.584	0.567	0.583	0.571	0.588	0.562	0.562	0.593	0.582	0.536	0.543	0.54	0.511	0.518	0.514	0.506	0.508	0.502	0.53	0.489	0.488	0.529	0.535	0.564	0.564	0.555	0.482	0.517	0.483	0.43	0.489	0.493	0.49	0.492	0.543	0.592	0.543	0.721	0.594	0.498	0.475	0.517	0.475	0.473	0.501	0.488	0.489	0.54	0.603	0.506	0.511	0.562	0.736	0.493	0.499	0.495	0.504	0.494	0.494	0.506	0.499	0.526	0.505	0.524	0.533	0.523	0.513	0.479	0.555	0.506	0.494	0.514	0.511	0.489	0.513	0.518	0.615	0.506	0.569	0.511	0.492	0.56	0.526	0.518	0.752	0.533	0.489	0.536	0.564	0.555	0.369	0.377	0.498	0.494	0.561	0.559	0.277	0.285	0.537	0.385	0.414	0.492	0.488	0.499	0.495	0.526	0.577	0.528	0.553	0.542	0.486	0.493	0.495	0.536	0.531	0.576	0.269	0.217	0.275	0.254	0.304	0.239	0.553	0.484	0.516	0.523	0.543	0.548	0.508	0.525	0.52	0.518	0.508	0.511	0.53	0.554	0.511	0.504	0.527	0.527	0.525	0.499	0.505	0.617	0.564	0.501	0.6	0.555	0.478	0.544	0.498	0.572	0.499	0.551	0.512	0.483	0.458	0.513	0.493	0.473	0.468	0.487	0.479	0.471	0.49	0.488	0.474	0.498	0.537	0.479	0.246	0.452	0.408	0.373	0.543	0.385	0.35	0.53	0.524	0.536	0.482	0.499	0.548	0.512	0.543	0.456	0.499	0.481	0.564	0.485	0.58	0.55	0.525	0.493	0.505	0.458	0.459	0.483	0.48	0.537	0.487	0.506	0.474	0.483	0.487	0.489	0.476	0.467	0.481	0.305	0.292	0.315	0.288	0.574	0.513	0.508	0.465	0.446	0.435	0.478	0.477	0.501	0.481	0.458	0.46	0.481	0.539	0.528	0.492	0.411	0.472	0.235	0.237	0.421	0.498	0.482	0.519	0.225	0.477	0.455	0.513	0.507	0.475	0.519	0.519	0.519	0.514	0.479	0.493	0.241	0.482	0.407	0.48	0.52	0.521	0.505	0.496	0.508	0.524	0.435	0.462	0.473	0.461	0.451	0.456	0.423	0.446	0.475	0.492	0.48	0.465	0.452	0.47	0.47	0.454	0.463	0.47	0.498	0.453	0.495	0.538	0.608	0.591	0.582	0.242	0.506
HPV159_Human_Papillomavirus_159	0.508	0.502	0.514	0.524	0.523	0.516	0.508	0.488	0.511	0.569	0.535	0.567	0.255	0.426	0.435	0.438	0.51	0.294	0.517	0.536	0.546	0.539	0.514	0.519	0.545	0.504	0.568	0.507	0.505	0.514	0.563	0.523	0.512	0.553	0.541	0.523	0.541	0.498	0.529	0.546	0.517	0.539	0.539	0.473	0.478	0.475	0.556	0.547	0.54	0.564	0.543	0.551	0.553	0.559	0.517	0.543	0.507	0.546	0.51	0.541	0.506	0.51	0.57	0.514	0.554	0.517	0.55	0.255	0.544	0.532	0.53	0.477	0.556	0.544	0.508	0.505	0.535	0.51	0.544	0.532	0.504	0.484	0.493	0.535	0.547	0.469	0.468	0.496	0.486	0.489	0.519	0.516	0.481	0.49	0.525	0.535	0.535	0.58	0.505	0.542	0.52	0.459	0.493	0.569	0.545	0.531	0.552	0.561	0.531	0.5	0.538	0.474	0.478	0.49	0.487	0.568	0.522	0.663	0.501	0.553	0.481	0.429	0.452	0.513	0.499	0.215	0.225	0.261	0.223	0.294	0.249	0.498	0.488	0.501	0.502	0.56	0.469	0.54	0.467	0.421	0.465	0.53	0.535	0.5	0.513	0.473	0.473	0.518	0.518	0.519	0.522	0.407	0.512	0.573	0.485	0.476	0.501	0.451	0.555	0.557	0.511	0.511	0.529	0.511	0.421	0.442	0.502	0.578	0.536	0.544	0.552	0.535	0.481	0.529	0.562	0.54	0.422	0.45	0.493	0.525	0.256	0.286	0.734	0.532	0.51	0.525	0.724	0.677	0.526	0.734	0.527	0.506	0.538	0.818	0.842	0.518	0.825	0.495	0.672	0.547	0.547	0.684	0.53	0.514	0.724	0.549	0.839	0.516	0.682	0.539	0.539	0.506	0.508	0.532	0.691	0.544	0.522	0.495	0.549	0.501	0.496	0.523	0.527	0.539	0.52	0.502	0.532	0.537	0.551	0.679	0.518	0.789	0.511	0.53	0.502	0.527	0.684	0.667	0.727	0.682	0.501	0.537	0.525	0.501	0.493	0.548	1	0.822	0.529	0.53	0.506	0.516	0.527	0.506	0.506	0.549	0.516	0.532	0.531	0.53	0.542	0.482	0.525	0.789	0.482	0.511	0.526	0.522	0.496	0.823	0.547	0.518	0.82	0.511	0.502	0.691	0.53	0.52	0.486	0.525	0.49	0.49	0.544	0.52	0.535	0.52	0.698	0.667	0.504	0.516	0.672	0.58	0.507	0.512	0.547	0.518	0.583	0.532	0.653	0.525	0.51	0.741	0.677	0.498	0.537	0.513	0.518	0.516	0.506	0.513	0.516	0.681	0.525	0.554	0.502	0.487	0.516	0.55	0.523	0.832	0.51	0.494	0.729	0.525	0.542	0.703	0.665	0.675	0.524	0.536	0.539	0.531	0.524	0.494	0.541	0.51	0.518	0.523	0.529	0.677	0.832	0.703	0.495	0.554	0.5	0.419	0.51	0.522	0.508	0.505	0.682	0.52	0.679	0.556	0.5	0.487	0.51	0.484	0.514	0.474	0.524	0.523	0.495	0.698	0.496	0.49	0.507	0.573	0.549	0.484	0.524	0.484	0.517	0.533	0.493	0.526	0.488	0.53	0.506	0.677	0.667	0.526	0.536	0.502	0.811	0.512	0.488	0.502	0.514	0.529	0.498	0.517	0.506	0.5	0.656	0.524	0.505	0.682	0.679	0.55	0.561	0.667	0.512	0.653	0.66	0.846	0.389	0.391	0.514	0.523	0.474	0.572	0.304	0.28	0.554	0.408	0.442	0.526	0.517	0.511	0.519	0.533	0.489	0.564	0.564	0.505	0.512	0.512	0.519	0.533	0.536	0.566	0.248	0.22	0.284	0.245	0.3	0.246	0.501	0.476	0.524	0.517	0.674	0.684	0.529	0.533	0.519	0.543	0.519	0.531	0.531	0.579	0.519	0.535	0.531	0.555	0.526	0.529	0.537	0.525	0.504	0.541	0.513	0.528	0.479	0.489	0.506	0.54	0.488	0.584	0.514	0.518	0.519	0.523	0.514	0.482	0.489	0.48	0.483	0.498	0.52	0.516	0.501	0.516	0.57	0.463	0.238	0.47	0.429	0.401	0.567	0.427	0.379	0.531	0.555	0.548	0.531	0.517	0.677	0.533	0.54	0.513	0.506	0.505	0.576	0.513	0.553	0.569	0.514	0.48	0.507	0.495	0.482	0.486	0.495	0.539	0.49	0.512	0.47	0.502	0.511	0.518	0.504	0.505	0.502	0.319	0.31	0.321	0.326	0.533	0.537	0.523	0.495	0.474	0.467	0.494	0.493	0.501	0.478	0.476	0.504	0.506	0.556	0.55	0.51	0.419	0.522	0.232	0.233	0.44	0.499	0.514	0.52	0.244	0.514	0.473	0.524	0.502	0.513	0.568	0.513	0.513	0.525	0.508	0.517	0.235	0.447	0.437	0.457	0.55	0.573	0.564	0.533	0.545	0.554	0.462	0.484	0.502	0.488	0.478	0.495	0.472	0.481	0.486	0.531	0.517	0.499	0.442	0.499	0.506	0.48	0.494	0.506	0.514	0.494	0.484	0.548	0.545	0.557	0.538	0.237	0.55
HPV15_Human_Papillomavirus_15	0.482	0.505	0.529	0.51	0.516	0.523	0.518	0.51	0.516	0.56	0.532	0.56	0.261	0.426	0.462	0.441	0.512	0.31	0.524	0.541	0.549	0.524	0.516	0.519	0.533	0.494	0.524	0.51	0.486	0.516	0.546	0.518	0.5	0.541	0.536	0.511	0.541	0.498	0.524	0.546	0.518	0.524	0.532	0.477	0.469	0.482	0.553	0.533	0.533	0.552	0.535	0.536	0.553	0.544	0.502	0.543	0.505	0.539	0.502	0.546	0.506	0.505	0.558	0.502	0.544	0.518	0.545	0.242	0.54	0.535	0.528	0.499	0.549	0.532	0.518	0.519	0.544	0.521	0.53	0.53	0.527	0.496	0.502	0.54	0.532	0.457	0.501	0.501	0.483	0.504	0.517	0.516	0.502	0.51	0.54	0.547	0.535	0.58	0.505	0.523	0.53	0.446	0.476	0.557	0.55	0.531	0.552	0.566	0.531	0.505	0.529	0.474	0.455	0.474	0.48	0.544	0.524	0.653	0.499	0.546	0.498	0.424	0.444	0.518	0.499	0.213	0.232	0.272	0.231	0.291	0.236	0.498	0.478	0.504	0.512	0.524	0.455	0.54	0.443	0.431	0.479	0.516	0.542	0.488	0.499	0.476	0.485	0.513	0.518	0.529	0.522	0.417	0.505	0.561	0.474	0.481	0.496	0.464	0.538	0.55	0.501	0.508	0.513	0.508	0.436	0.438	0.51	0.575	0.529	0.542	0.571	0.538	0.488	0.526	0.564	0.545	0.438	0.444	0.476	0.513	0.248	0.297	0.703	0.53	0.51	0.527	0.708	0.67	0.519	0.717	0.52	0.508	0.529	0.827	0.801	0.525	0.789	0.51	0.66	0.525	0.532	0.694	0.508	0.519	0.713	0.556	0.794	0.527	0.679	0.549	0.525	0.506	0.518	0.511	0.677	0.542	0.524	0.502	0.558	0.489	0.508	0.532	0.53	0.535	0.525	0.51	0.544	0.537	0.542	0.672	0.506	0.767	0.516	0.518	0.502	0.537	0.658	0.655	0.694	0.679	0.525	0.544	0.535	0.498	0.522	0.55	0.822	1	0.531	0.535	0.518	0.508	0.52	0.52	0.52	0.535	0.518	0.532	0.531	0.523	0.537	0.494	0.535	0.755	0.489	0.499	0.536	0.51	0.518	0.853	0.556	0.516	0.903	0.513	0.498	0.667	0.525	0.513	0.488	0.53	0.505	0.486	0.532	0.508	0.537	0.525	0.708	0.67	0.489	0.501	0.658	0.58	0.512	0.512	0.549	0.516	0.583	0.537	0.651	0.527	0.498	0.708	0.651	0.502	0.525	0.494	0.523	0.525	0.504	0.496	0.527	0.662	0.52	0.537	0.51	0.496	0.525	0.555	0.525	0.865	0.517	0.48	0.708	0.525	0.558	0.698	0.665	0.646	0.517	0.529	0.551	0.536	0.524	0.489	0.538	0.514	0.528	0.523	0.533	0.667	0.867	0.694	0.505	0.554	0.519	0.426	0.512	0.522	0.513	0.514	0.658	0.522	0.682	0.563	0.507	0.494	0.495	0.491	0.507	0.479	0.536	0.518	0.488	0.656	0.492	0.498	0.5	0.566	0.561	0.487	0.527	0.501	0.517	0.526	0.493	0.524	0.495	0.52	0.513	0.67	0.675	0.524	0.538	0.517	0.934	0.5	0.5	0.507	0.519	0.524	0.512	0.538	0.52	0.493	0.665	0.524	0.502	0.663	0.67	0.531	0.58	0.644	0.507	0.641	0.646	0.803	0.389	0.386	0.502	0.525	0.483	0.56	0.301	0.285	0.558	0.413	0.432	0.517	0.514	0.518	0.514	0.526	0.494	0.554	0.568	0.51	0.512	0.512	0.526	0.531	0.538	0.564	0.256	0.233	0.289	0.235	0.3	0.241	0.513	0.495	0.519	0.498	0.664	0.667	0.517	0.526	0.512	0.529	0.517	0.51	0.524	0.589	0.524	0.516	0.536	0.545	0.519	0.519	0.532	0.525	0.508	0.529	0.52	0.525	0.482	0.513	0.505	0.533	0.493	0.562	0.496	0.511	0.514	0.502	0.495	0.482	0.472	0.487	0.471	0.493	0.492	0.499	0.508	0.492	0.558	0.446	0.228	0.465	0.429	0.413	0.567	0.429	0.389	0.519	0.552	0.553	0.494	0.517	0.67	0.54	0.532	0.492	0.494	0.471	0.576	0.494	0.56	0.571	0.519	0.477	0.51	0.507	0.487	0.5	0.493	0.546	0.478	0.512	0.482	0.512	0.511	0.506	0.499	0.517	0.517	0.298	0.302	0.316	0.316	0.529	0.538	0.531	0.483	0.476	0.487	0.504	0.493	0.492	0.493	0.493	0.511	0.489	0.536	0.538	0.507	0.419	0.528	0.219	0.23	0.448	0.494	0.529	0.525	0.244	0.512	0.48	0.525	0.477	0.492	0.552	0.506	0.501	0.518	0.535	0.505	0.23	0.467	0.439	0.462	0.545	0.544	0.561	0.54	0.545	0.539	0.458	0.492	0.505	0.474	0.462	0.505	0.455	0.474	0.5	0.53	0.514	0.489	0.459	0.496	0.494	0.47	0.499	0.496	0.517	0.456	0.48	0.55	0.548	0.531	0.545	0.237	0.543
HPV160_Human_Papillomavirus_160	0.476	0.517	0.524	0.482	0.641	0.541	0.505	0.529	0.547	0.58	0.565	0.59	0.286	0.427	0.458	0.437	0.502	0.322	0.5	0.498	0.517	0.527	0.477	0.462	0.501	0.502	0.495	0.5	0.494	0.47	0.524	0.522	0.513	0.519	0.522	0.458	0.524	0.484	0.473	0.532	0.479	0.522	0.519	0.502	0.474	0.469	0.524	0.509	0.516	0.516	0.504	0.515	0.532	0.532	0.507	0.513	0.468	0.519	0.469	0.534	0.507	0.469	0.51	0.505	0.558	0.472	0.523	0.262	0.56	0.553	0.538	0.474	0.548	0.562	0.541	0.482	0.558	0.475	0.555	0.541	0.483	0.469	0.473	0.55	0.565	0.52	0.495	0.533	0.51	0.513	0.516	0.531	0.484	0.48	0.548	0.553	0.538	0.558	0.475	0.548	0.543	0.454	0.475	0.55	0.554	0.554	0.561	0.562	0.537	0.511	0.516	0.446	0.441	0.453	0.441	0.536	0.758	0.543	0.487	0.51	0.489	0.425	0.457	0.52	0.494	0.23	0.262	0.265	0.234	0.297	0.225	0.48	0.492	0.525	0.565	0.518	0.522	0.531	0.476	0.429	0.515	0.536	0.534	0.505	0.544	0.49	0.504	0.535	0.527	0.535	0.514	0.431	0.506	0.541	0.477	0.482	0.505	0.482	0.578	0.595	0.477	0.501	0.546	0.504	0.432	0.426	0.506	0.56	0.532	0.526	0.553	0.527	0.508	0.535	0.552	0.568	0.445	0.44	0.488	0.502	0.265	0.3	0.538	0.505	0.729	0.526	0.541	0.548	0.751	0.545	0.5	0.519	0.869	0.514	0.526	0.514	0.531	0.689	0.543	0.481	0.869	0.522	0.545	0.61	0.529	0.506	0.524	0.51	0.524	0.86	0.536	0.542	0.517	0.507	0.541	0.504	0.53	0.53	0.475	0.51	0.5	0.51	0.5	0.548	0.531	0.622	0.536	0.522	0.489	0.543	0.476	0.533	0.462	0.512	0.53	0.524	0.536	0.54	0.536	0.526	0.519	0.519	0.512	0.538	0.525	0.52	0.529	0.531	1	0.51	0.502	0.498	0.524	0.531	0.514	0.493	0.536	0.524	0.634	0.495	0.524	0.502	0.51	0.548	0.538	0.533	0.67	0.544	0.488	0.517	0.496	0.514	0.519	0.512	0.508	0.555	0.524	0.519	0.518	0.507	0.634	0.528	0.511	0.476	0.519	0.498	0.522	0.517	0.53	0.532	0.538	0.554	0.554	0.493	0.519	0.517	0.581	0.512	0.522	0.467	0.53	0.548	0.531	0.53	0.533	0.474	0.512	0.512	0.502	0.498	0.517	0.535	0.502	0.508	0.504	0.517	0.555	0.516	0.517	0.538	0.5	0.505	0.533	0.464	0.482	0.536	0.538	0.548	0.611	0.74	0.867	0.878	0.737	0.587	0.641	0.632	0.615	0.612	0.625	0.536	0.531	0.526	0.632	0.871	0.586	0.421	0.627	0.574	0.617	0.629	0.55	0.55	0.536	0.555	0.516	0.62	0.632	0.587	0.584	0.597	0.733	0.622	0.653	0.541	0.524	0.703	0.689	0.544	0.554	0.59	0.62	0.622	0.618	0.61	0.632	0.76	0.717	0.61	0.619	0.533	0.548	0.881	0.879	0.586	0.531	0.696	0.606	0.717	0.691	0.651	0.698	0.694	0.505	0.713	0.543	0.748	0.567	0.519	0.536	0.865	0.543	0.548	0.641	0.531	0.529	0.533	0.401	0.397	0.525	0.529	0.475	0.559	0.277	0.287	0.57	0.414	0.426	0.526	0.52	0.514	0.523	0.532	0.51	0.575	0.555	0.482	0.516	0.516	0.518	0.53	0.571	0.541	0.271	0.242	0.294	0.247	0.303	0.242	0.506	0.505	0.672	0.651	0.552	0.531	0.663	0.663	0.667	0.67	0.658	0.66	0.667	0.592	0.651	0.752	0.553	0.548	0.67	0.62	0.746	0.514	0.526	0.632	0.514	0.508	0.505	0.508	0.52	0.499	0.519	0.537	0.537	0.487	0.502	0.513	0.518	0.532	0.529	0.531	0.514	0.507	0.475	0.477	0.507	0.477	0.537	0.481	0.258	0.446	0.438	0.419	0.571	0.415	0.376	0.667	0.561	0.565	0.528	0.62	0.562	0.552	0.534	0.533	0.545	0.504	0.567	0.499	0.535	0.576	0.656	0.498	0.514	0.474	0.469	0.495	0.498	0.575	0.492	0.531	0.475	0.489	0.495	0.481	0.504	0.504	0.476	0.297	0.287	0.31	0.281	0.522	0.533	0.528	0.5	0.464	0.477	0.529	0.461	0.492	0.504	0.481	0.495	0.46	0.502	0.518	0.475	0.435	0.521	0.257	0.263	0.424	0.499	0.488	0.543	0.229	0.486	0.458	0.55	0.524	0.542	0.56	0.62	0.622	0.622	0.52	0.516	0.272	0.45	0.438	0.457	0.56	0.534	0.525	0.508	0.544	0.567	0.468	0.502	0.493	0.49	0.495	0.498	0.476	0.5	0.49	0.548	0.493	0.51	0.496	0.511	0.504	0.482	0.526	0.494	0.523	0.536	0.533	0.558	0.53	0.539	0.539	0.246	0.544
HPV161_Human_Papillomavirus_161	0.435	0.507	0.55	0.544	0.53	0.49	0.506	0.496	0.524	0.512	0.513	0.521	0.268	0.398	0.408	0.4	0.54	0.31	0.548	0.512	0.505	0.551	0.482	0.479	0.501	0.487	0.51	0.507	0.532	0.48	0.531	0.56	0.508	0.505	0.512	0.456	0.541	0.549	0.519	0.519	0.477	0.548	0.512	0.521	0.444	0.433	0.507	0.501	0.496	0.516	0.492	0.502	0.519	0.536	0.519	0.508	0.44	0.502	0.456	0.519	0.533	0.469	0.5	0.482	0.483	0.47	0.504	0.256	0.495	0.514	0.498	0.498	0.505	0.5	0.524	0.521	0.519	0.538	0.495	0.512	0.517	0.486	0.499	0.538	0.498	0.488	0.502	0.488	0.494	0.564	0.583	0.489	0.496	0.475	0.519	0.512	0.51	0.516	0.519	0.507	0.5	0.444	0.451	0.525	0.505	0.519	0.526	0.532	0.6	0.579	0.502	0.451	0.451	0.461	0.425	0.521	0.5	0.506	0.487	0.536	0.511	0.389	0.419	0.561	0.549	0.224	0.241	0.246	0.233	0.28	0.214	0.481	0.471	0.467	0.507	0.476	0.474	0.522	0.422	0.416	0.5	0.498	0.532	0.494	0.507	0.463	0.489	0.512	0.5	0.499	0.499	0.455	0.565	0.565	0.46	0.447	0.504	0.469	0.512	0.512	0.476	0.481	0.467	0.476	0.403	0.402	0.532	0.527	0.527	0.54	0.545	0.525	0.535	0.532	0.536	0.53	0.39	0.424	0.476	0.555	0.251	0.297	0.527	0.564	0.507	0.55	0.513	0.499	0.51	0.535	0.552	0.588	0.507	0.523	0.53	0.589	0.52	0.505	0.506	0.582	0.508	0.501	0.593	0.481	0.52	0.595	0.523	0.571	0.506	0.516	0.612	0.589	0.61	0.615	0.504	0.566	0.591	0.618	0.578	0.562	0.586	0.6	0.629	0.592	0.573	0.483	0.598	0.589	0.609	0.493	0.601	0.52	0.563	0.563	0.614	0.597	0.499	0.493	0.532	0.504	0.619	0.605	0.573	0.551	0.604	0.624	0.53	0.535	0.51	1	0.801	0.608	0.567	0.615	0.813	0.634	0.584	0.608	0.502	0.59	0.61	0.548	0.615	0.52	0.551	0.571	0.519	0.595	0.589	0.53	0.6	0.608	0.53	0.605	0.633	0.492	0.583	0.598	0.608	0.59	0.505	0.562	0.611	0.605	0.602	0.612	0.513	0.489	0.566	0.596	0.492	0.519	0.606	0.578	0.593	0.559	0.517	0.61	0.504	0.574	0.588	0.525	0.487	0.61	0.6	0.591	0.598	0.54	0.619	0.603	0.603	0.495	0.606	0.604	0.72	0.544	0.589	0.589	0.538	0.527	0.559	0.557	0.537	0.582	0.571	0.523	0.492	0.487	0.49	0.526	0.506	0.51	0.512	0.496	0.498	0.481	0.467	0.511	0.49	0.501	0.53	0.535	0.483	0.506	0.492	0.419	0.486	0.468	0.475	0.493	0.504	0.585	0.518	0.645	0.625	0.482	0.467	0.491	0.481	0.477	0.514	0.46	0.488	0.492	0.643	0.502	0.495	0.524	0.656	0.484	0.49	0.484	0.495	0.49	0.464	0.507	0.486	0.508	0.484	0.518	0.52	0.502	0.519	0.494	0.53	0.493	0.476	0.501	0.5	0.478	0.49	0.51	0.617	0.49	0.511	0.49	0.471	0.518	0.499	0.507	0.648	0.48	0.488	0.484	0.518	0.52	0.383	0.38	0.484	0.516	0.513	0.513	0.293	0.277	0.516	0.381	0.398	0.482	0.502	0.52	0.5	0.502	0.564	0.525	0.522	0.52	0.498	0.507	0.507	0.514	0.535	0.576	0.272	0.223	0.294	0.243	0.31	0.247	0.541	0.482	0.507	0.49	0.496	0.511	0.495	0.514	0.524	0.488	0.49	0.51	0.517	0.531	0.505	0.499	0.511	0.535	0.49	0.498	0.501	0.64	0.602	0.498	0.638	0.533	0.5	0.532	0.504	0.553	0.49	0.519	0.434	0.477	0.473	0.495	0.51	0.456	0.458	0.451	0.471	0.457	0.464	0.452	0.504	0.469	0.523	0.448	0.251	0.43	0.397	0.389	0.529	0.404	0.359	0.5	0.505	0.529	0.464	0.488	0.516	0.524	0.545	0.449	0.477	0.488	0.537	0.482	0.577	0.524	0.51	0.485	0.496	0.459	0.468	0.493	0.487	0.516	0.477	0.489	0.48	0.486	0.477	0.482	0.482	0.49	0.47	0.281	0.29	0.307	0.286	0.533	0.5	0.507	0.468	0.447	0.448	0.508	0.453	0.487	0.481	0.459	0.484	0.438	0.51	0.53	0.46	0.397	0.475	0.227	0.213	0.412	0.47	0.455	0.512	0.214	0.487	0.458	0.467	0.463	0.46	0.489	0.525	0.513	0.52	0.482	0.492	0.233	0.443	0.439	0.452	0.52	0.466	0.492	0.474	0.502	0.487	0.453	0.48	0.47	0.477	0.461	0.473	0.463	0.463	0.477	0.462	0.47	0.463	0.433	0.482	0.461	0.454	0.465	0.458	0.49	0.453	0.512	0.524	0.605	0.591	0.579	0.247	0.51
HPV162_Human_Papillomavirus_162	0.419	0.493	0.529	0.525	0.516	0.498	0.496	0.489	0.5	0.517	0.492	0.51	0.253	0.406	0.38	0.404	0.526	0.297	0.543	0.502	0.486	0.529	0.441	0.44	0.475	0.465	0.483	0.483	0.523	0.431	0.514	0.56	0.492	0.486	0.493	0.432	0.527	0.499	0.51	0.507	0.434	0.534	0.51	0.514	0.43	0.423	0.49	0.472	0.482	0.508	0.479	0.49	0.5	0.536	0.507	0.479	0.417	0.493	0.437	0.51	0.507	0.442	0.49	0.449	0.483	0.431	0.489	0.245	0.474	0.493	0.478	0.479	0.49	0.478	0.498	0.533	0.488	0.517	0.486	0.498	0.483	0.486	0.489	0.514	0.474	0.467	0.481	0.471	0.48	0.545	0.562	0.477	0.501	0.456	0.486	0.5	0.49	0.501	0.517	0.469	0.488	0.403	0.436	0.506	0.502	0.498	0.517	0.527	0.589	0.567	0.507	0.423	0.42	0.444	0.394	0.496	0.495	0.489	0.477	0.507	0.504	0.392	0.396	0.544	0.527	0.224	0.236	0.251	0.227	0.265	0.204	0.457	0.444	0.458	0.498	0.452	0.457	0.51	0.408	0.402	0.486	0.488	0.508	0.465	0.51	0.434	0.477	0.514	0.495	0.472	0.504	0.45	0.534	0.529	0.455	0.451	0.482	0.457	0.5	0.517	0.474	0.459	0.459	0.457	0.403	0.42	0.576	0.513	0.523	0.531	0.531	0.518	0.568	0.518	0.51	0.504	0.365	0.429	0.428	0.536	0.251	0.271	0.504	0.559	0.471	0.547	0.484	0.501	0.507	0.508	0.547	0.566	0.495	0.516	0.508	0.591	0.508	0.474	0.482	0.577	0.494	0.492	0.584	0.476	0.508	0.573	0.504	0.573	0.513	0.499	0.608	0.58	0.596	0.596	0.501	0.555	0.587	0.575	0.552	0.564	0.553	0.615	0.626	0.588	0.566	0.49	0.589	0.605	0.571	0.505	0.601	0.501	0.546	0.574	0.566	0.59	0.501	0.486	0.513	0.508	0.605	0.6	0.555	0.544	0.564	0.612	0.506	0.518	0.502	0.801	1	0.6	0.572	0.603	0.877	0.622	0.56	0.61	0.476	0.571	0.612	0.544	0.603	0.504	0.546	0.562	0.495	0.588	0.558	0.511	0.564	0.603	0.508	0.612	0.618	0.475	0.581	0.574	0.584	0.576	0.469	0.562	0.59	0.572	0.576	0.6	0.508	0.504	0.595	0.575	0.496	0.519	0.582	0.588	0.593	0.545	0.512	0.598	0.511	0.551	0.595	0.499	0.487	0.572	0.603	0.608	0.6	0.545	0.603	0.584	0.603	0.5	0.62	0.566	0.739	0.556	0.603	0.574	0.543	0.513	0.573	0.552	0.523	0.558	0.55	0.527	0.482	0.494	0.483	0.505	0.496	0.507	0.49	0.465	0.483	0.462	0.453	0.484	0.471	0.511	0.504	0.527	0.464	0.501	0.501	0.414	0.459	0.494	0.487	0.457	0.504	0.592	0.484	0.655	0.601	0.479	0.462	0.469	0.478	0.452	0.498	0.46	0.467	0.496	0.615	0.488	0.481	0.505	0.667	0.469	0.461	0.47	0.483	0.483	0.457	0.498	0.478	0.484	0.492	0.482	0.48	0.493	0.502	0.494	0.52	0.476	0.471	0.465	0.462	0.455	0.464	0.476	0.615	0.483	0.513	0.498	0.478	0.484	0.489	0.495	0.662	0.461	0.471	0.48	0.518	0.511	0.37	0.365	0.484	0.496	0.508	0.504	0.285	0.277	0.506	0.401	0.398	0.456	0.49	0.501	0.495	0.5	0.531	0.515	0.502	0.511	0.49	0.495	0.49	0.512	0.496	0.557	0.256	0.212	0.268	0.233	0.292	0.228	0.533	0.456	0.488	0.476	0.506	0.508	0.478	0.498	0.495	0.469	0.474	0.483	0.498	0.526	0.486	0.489	0.48	0.513	0.478	0.481	0.494	0.595	0.576	0.488	0.648	0.507	0.483	0.518	0.472	0.53	0.481	0.51	0.439	0.473	0.453	0.49	0.49	0.444	0.449	0.448	0.45	0.44	0.443	0.445	0.48	0.447	0.504	0.419	0.241	0.404	0.414	0.386	0.512	0.389	0.342	0.483	0.502	0.524	0.438	0.498	0.496	0.507	0.536	0.43	0.484	0.474	0.516	0.458	0.542	0.526	0.488	0.463	0.475	0.464	0.47	0.486	0.489	0.528	0.448	0.482	0.494	0.464	0.453	0.492	0.489	0.474	0.458	0.278	0.273	0.293	0.288	0.524	0.481	0.493	0.482	0.464	0.46	0.482	0.443	0.461	0.476	0.457	0.487	0.406	0.517	0.518	0.458	0.414	0.45	0.23	0.208	0.412	0.46	0.436	0.486	0.207	0.463	0.442	0.452	0.441	0.467	0.475	0.511	0.508	0.506	0.458	0.465	0.246	0.44	0.434	0.443	0.504	0.483	0.494	0.479	0.483	0.494	0.433	0.455	0.458	0.463	0.444	0.456	0.434	0.446	0.463	0.447	0.456	0.437	0.416	0.451	0.451	0.428	0.451	0.432	0.481	0.446	0.5	0.51	0.593	0.563	0.553	0.242	0.486
HPV163_Human_Papillomavirus_163	0.433	0.476	0.536	0.52	0.525	0.495	0.487	0.489	0.488	0.493	0.516	0.514	0.253	0.396	0.388	0.385	0.533	0.302	0.536	0.519	0.495	0.502	0.455	0.443	0.504	0.472	0.51	0.46	0.523	0.439	0.539	0.579	0.484	0.488	0.514	0.439	0.519	0.494	0.527	0.527	0.448	0.517	0.51	0.526	0.449	0.404	0.512	0.494	0.506	0.521	0.501	0.502	0.517	0.519	0.507	0.516	0.436	0.507	0.444	0.505	0.495	0.447	0.493	0.456	0.474	0.441	0.496	0.24	0.469	0.507	0.502	0.483	0.478	0.469	0.51	0.519	0.51	0.519	0.529	0.522	0.533	0.517	0.501	0.5	0.464	0.5	0.481	0.466	0.472	0.54	0.564	0.504	0.504	0.482	0.5	0.495	0.505	0.518	0.495	0.476	0.512	0.438	0.424	0.506	0.519	0.495	0.517	0.513	0.605	0.598	0.471	0.435	0.416	0.439	0.415	0.501	0.483	0.501	0.496	0.51	0.487	0.384	0.426	0.566	0.542	0.221	0.246	0.249	0.235	0.296	0.222	0.476	0.452	0.455	0.483	0.488	0.46	0.49	0.4	0.395	0.449	0.49	0.48	0.465	0.495	0.434	0.446	0.51	0.474	0.484	0.487	0.431	0.539	0.51	0.443	0.432	0.456	0.429	0.502	0.519	0.502	0.464	0.483	0.452	0.369	0.385	0.513	0.52	0.494	0.507	0.51	0.511	0.501	0.508	0.517	0.527	0.38	0.403	0.442	0.526	0.265	0.297	0.53	0.55	0.478	0.512	0.511	0.506	0.514	0.523	0.528	0.571	0.502	0.527	0.508	0.546	0.501	0.488	0.496	0.56	0.511	0.492	0.551	0.469	0.527	0.562	0.496	0.538	0.494	0.496	0.603	0.577	0.553	0.577	0.496	0.533	0.615	0.542	0.521	0.509	0.567	0.593	0.6	0.569	0.569	0.486	0.603	0.6	0.54	0.505	0.587	0.523	0.539	0.565	0.569	0.566	0.492	0.524	0.513	0.496	0.541	0.61	0.536	0.565	0.557	0.636	0.516	0.508	0.498	0.608	0.6	1	0.567	0.572	0.593	0.584	0.546	0.612	0.505	0.562	0.615	0.537	0.605	0.523	0.56	0.576	0.533	0.583	0.563	0.523	0.545	0.577	0.518	0.868	0.581	0.501	0.538	0.57	0.544	0.55	0.469	0.564	0.547	0.57	0.566	0.934	0.496	0.494	0.571	0.584	0.501	0.51	0.58	0.564	0.612	0.559	0.5	0.619	0.487	0.563	0.585	0.527	0.487	0.551	0.582	0.587	0.567	0.531	0.567	0.56	0.57	0.483	0.577	0.559	0.58	0.558	0.582	0.544	0.552	0.518	0.559	0.514	0.508	0.556	0.524	0.527	0.482	0.504	0.486	0.495	0.492	0.495	0.483	0.484	0.519	0.483	0.465	0.508	0.51	0.506	0.518	0.523	0.476	0.508	0.494	0.395	0.481	0.484	0.482	0.471	0.494	0.585	0.504	0.655	0.558	0.472	0.476	0.491	0.481	0.482	0.481	0.48	0.474	0.504	0.572	0.498	0.493	0.512	0.67	0.484	0.473	0.484	0.488	0.476	0.483	0.486	0.478	0.513	0.492	0.501	0.511	0.498	0.502	0.484	0.518	0.49	0.481	0.475	0.488	0.486	0.486	0.493	0.584	0.493	0.508	0.5	0.483	0.535	0.484	0.519	0.667	0.492	0.488	0.477	0.494	0.511	0.351	0.346	0.448	0.496	0.537	0.492	0.287	0.275	0.523	0.361	0.4	0.461	0.476	0.494	0.486	0.486	0.555	0.493	0.486	0.523	0.495	0.493	0.481	0.495	0.492	0.571	0.251	0.209	0.3	0.238	0.31	0.231	0.543	0.461	0.505	0.495	0.496	0.511	0.478	0.512	0.512	0.49	0.505	0.49	0.502	0.498	0.51	0.492	0.513	0.494	0.502	0.481	0.487	0.6	0.528	0.49	0.56	0.512	0.478	0.539	0.467	0.563	0.474	0.5	0.48	0.453	0.461	0.493	0.49	0.461	0.427	0.446	0.467	0.462	0.443	0.443	0.444	0.45	0.496	0.419	0.238	0.404	0.377	0.356	0.519	0.381	0.329	0.495	0.512	0.514	0.464	0.493	0.504	0.498	0.51	0.427	0.487	0.474	0.496	0.47	0.556	0.531	0.517	0.437	0.48	0.469	0.465	0.486	0.449	0.489	0.427	0.463	0.456	0.433	0.458	0.451	0.468	0.455	0.468	0.302	0.29	0.312	0.28	0.538	0.488	0.493	0.449	0.435	0.46	0.448	0.45	0.468	0.464	0.467	0.453	0.416	0.524	0.518	0.439	0.377	0.458	0.23	0.224	0.39	0.487	0.462	0.457	0.227	0.473	0.425	0.488	0.47	0.47	0.475	0.496	0.496	0.504	0.461	0.484	0.251	0.433	0.43	0.436	0.508	0.498	0.467	0.464	0.452	0.48	0.431	0.467	0.442	0.451	0.439	0.439	0.465	0.449	0.487	0.464	0.444	0.449	0.423	0.473	0.458	0.451	0.449	0.451	0.505	0.451	0.495	0.519	0.591	0.567	0.567	0.234	0.474
HPV164_Human_Papillomavirus_164	0.45	0.498	0.517	0.516	0.513	0.495	0.506	0.52	0.522	0.507	0.535	0.538	0.261	0.414	0.41	0.402	0.521	0.31	0.54	0.495	0.502	0.498	0.482	0.476	0.487	0.448	0.507	0.486	0.544	0.477	0.529	0.553	0.496	0.498	0.495	0.441	0.512	0.518	0.495	0.514	0.484	0.507	0.505	0.526	0.446	0.443	0.514	0.492	0.487	0.518	0.494	0.481	0.495	0.534	0.486	0.513	0.457	0.505	0.458	0.512	0.495	0.452	0.493	0.485	0.51	0.475	0.499	0.232	0.505	0.502	0.493	0.467	0.486	0.493	0.495	0.526	0.495	0.531	0.531	0.512	0.495	0.479	0.494	0.512	0.49	0.483	0.472	0.498	0.499	0.552	0.573	0.492	0.487	0.482	0.486	0.495	0.512	0.563	0.536	0.505	0.488	0.421	0.47	0.535	0.562	0.533	0.564	0.554	0.582	0.572	0.519	0.435	0.42	0.456	0.439	0.53	0.502	0.539	0.457	0.527	0.504	0.414	0.431	0.563	0.556	0.219	0.246	0.265	0.219	0.291	0.232	0.483	0.459	0.477	0.483	0.536	0.448	0.531	0.415	0.421	0.473	0.517	0.523	0.508	0.529	0.468	0.47	0.526	0.522	0.516	0.511	0.426	0.572	0.531	0.452	0.506	0.487	0.457	0.55	0.54	0.498	0.493	0.514	0.486	0.416	0.418	0.508	0.532	0.511	0.51	0.548	0.528	0.518	0.518	0.567	0.523	0.408	0.439	0.466	0.538	0.251	0.279	0.52	0.519	0.522	0.533	0.537	0.547	0.5	0.532	0.552	0.555	0.536	0.532	0.516	0.851	0.513	0.507	0.532	0.518	0.535	0.506	0.766	0.517	0.532	0.564	0.516	0.519	0.511	0.535	0.541	0.565	0.551	0.539	0.539	0.555	0.599	0.563	0.569	0.555	0.558	0.537	0.551	0.552	0.545	0.514	0.546	0.537	0.562	0.545	0.561	0.523	0.539	0.768	0.545	0.545	0.518	0.531	0.535	0.504	0.553	0.551	0.545	0.567	0.562	0.572	0.527	0.52	0.524	0.567	0.572	0.567	1	0.565	0.591	0.608	0.809	0.551	0.543	0.547	0.553	0.522	0.56	0.516	0.57	0.768	0.51	0.559	0.558	0.527	0.564	0.544	0.525	0.57	0.569	0.523	0.55	0.681	0.546	0.528	0.517	0.536	0.557	0.539	0.545	0.56	0.504	0.492	0.557	0.561	0.525	0.533	0.589	0.564	0.553	0.538	0.557	0.579	0.532	0.539	0.559	0.539	0.518	0.568	0.669	0.57	0.556	0.545	0.52	0.537	0.553	0.517	0.594	0.588	0.596	0.548	0.697	0.527	0.536	0.535	0.571	0.552	0.53	0.544	0.571	0.532	0.523	0.542	0.541	0.553	0.537	0.536	0.543	0.513	0.533	0.512	0.496	0.537	0.529	0.537	0.525	0.516	0.524	0.542	0.508	0.426	0.51	0.484	0.506	0.507	0.527	0.57	0.523	0.596	0.549	0.513	0.5	0.526	0.512	0.518	0.546	0.518	0.524	0.535	0.593	0.526	0.529	0.543	0.591	0.528	0.502	0.523	0.541	0.526	0.517	0.514	0.514	0.547	0.508	0.518	0.52	0.522	0.536	0.504	0.523	0.529	0.502	0.513	0.517	0.526	0.502	0.505	0.631	0.533	0.525	0.505	0.486	0.52	0.511	0.541	0.603	0.523	0.524	0.496	0.551	0.532	0.375	0.37	0.501	0.511	0.496	0.545	0.295	0.317	0.53	0.401	0.41	0.458	0.519	0.52	0.514	0.517	0.564	0.515	0.529	0.527	0.512	0.517	0.526	0.519	0.537	0.555	0.285	0.251	0.281	0.254	0.286	0.26	0.524	0.463	0.533	0.531	0.527	0.527	0.519	0.545	0.536	0.553	0.524	0.519	0.538	0.522	0.526	0.523	0.523	0.53	0.548	0.512	0.499	0.592	0.576	0.519	0.582	0.514	0.473	0.518	0.525	0.551	0.493	0.524	0.494	0.487	0.47	0.505	0.486	0.482	0.47	0.482	0.481	0.462	0.478	0.481	0.472	0.478	0.513	0.44	0.246	0.43	0.412	0.408	0.536	0.402	0.354	0.541	0.555	0.529	0.495	0.514	0.53	0.536	0.521	0.489	0.484	0.481	0.535	0.511	0.537	0.543	0.517	0.492	0.511	0.447	0.463	0.495	0.487	0.549	0.465	0.513	0.46	0.502	0.475	0.48	0.477	0.476	0.477	0.302	0.301	0.301	0.302	0.529	0.526	0.512	0.463	0.452	0.458	0.482	0.475	0.484	0.478	0.455	0.501	0.442	0.522	0.504	0.422	0.419	0.508	0.238	0.24	0.432	0.511	0.488	0.524	0.23	0.501	0.482	0.486	0.511	0.48	0.492	0.518	0.508	0.527	0.496	0.494	0.23	0.479	0.456	0.481	0.527	0.51	0.513	0.483	0.521	0.518	0.462	0.477	0.496	0.499	0.492	0.499	0.465	0.506	0.475	0.512	0.496	0.482	0.465	0.487	0.473	0.451	0.47	0.461	0.486	0.463	0.524	0.538	0.586	0.565	0.57	0.245	0.488
HPV165_Human_Papillomavirus_165	0.43	0.48	0.553	0.52	0.544	0.505	0.501	0.506	0.493	0.502	0.511	0.488	0.251	0.402	0.429	0.423	0.538	0.29	0.538	0.506	0.513	0.504	0.441	0.452	0.507	0.482	0.492	0.483	0.544	0.443	0.513	0.553	0.492	0.489	0.513	0.467	0.513	0.529	0.518	0.513	0.443	0.513	0.506	0.52	0.444	0.44	0.513	0.5	0.507	0.519	0.512	0.482	0.518	0.528	0.496	0.517	0.447	0.513	0.468	0.525	0.53	0.477	0.501	0.485	0.493	0.436	0.491	0.243	0.483	0.471	0.466	0.474	0.498	0.498	0.476	0.521	0.481	0.526	0.493	0.483	0.489	0.506	0.499	0.481	0.505	0.481	0.474	0.495	0.472	0.54	0.55	0.489	0.501	0.489	0.476	0.488	0.471	0.508	0.519	0.474	0.478	0.437	0.419	0.513	0.502	0.502	0.502	0.518	0.561	0.561	0.51	0.444	0.427	0.451	0.424	0.515	0.529	0.511	0.461	0.513	0.48	0.393	0.435	0.55	0.526	0.211	0.247	0.257	0.231	0.268	0.228	0.46	0.439	0.433	0.481	0.536	0.479	0.498	0.44	0.42	0.465	0.51	0.499	0.487	0.519	0.444	0.472	0.502	0.493	0.494	0.494	0.451	0.557	0.543	0.476	0.463	0.482	0.476	0.514	0.514	0.471	0.49	0.481	0.495	0.382	0.415	0.513	0.506	0.489	0.505	0.531	0.525	0.523	0.501	0.514	0.513	0.421	0.435	0.448	0.536	0.236	0.301	0.53	0.54	0.524	0.519	0.513	0.525	0.522	0.52	0.548	0.533	0.517	0.501	0.508	0.582	0.477	0.543	0.489	0.549	0.516	0.52	0.589	0.51	0.513	0.55	0.499	0.514	0.518	0.513	0.577	0.703	0.568	0.556	0.518	0.529	0.665	0.7	0.536	0.515	0.551	0.596	0.572	0.555	0.531	0.517	0.62	0.556	0.555	0.502	0.558	0.513	0.501	0.575	0.735	0.526	0.494	0.505	0.52	0.516	0.551	0.582	0.54	0.572	0.709	0.589	0.506	0.52	0.531	0.615	0.603	0.572	0.565	1	0.608	0.58	0.563	0.577	0.519	0.51	0.575	0.532	0.551	0.501	0.565	0.579	0.541	0.572	0.539	0.504	0.538	0.563	0.506	0.58	0.57	0.506	0.543	0.568	0.608	0.555	0.522	0.558	0.56	0.553	0.548	0.57	0.508	0.513	0.556	0.705	0.501	0.51	0.644	0.543	0.608	0.519	0.535	0.532	0.518	0.546	0.563	0.523	0.487	0.719	0.565	0.554	0.549	0.524	0.544	0.553	0.556	0.495	0.587	0.55	0.618	0.563	0.572	0.542	0.54	0.506	0.543	0.508	0.53	0.549	0.536	0.518	0.535	0.496	0.539	0.541	0.525	0.524	0.531	0.486	0.534	0.512	0.518	0.54	0.505	0.504	0.504	0.528	0.514	0.533	0.468	0.444	0.505	0.458	0.513	0.538	0.511	0.63	0.504	0.587	0.618	0.509	0.514	0.491	0.486	0.479	0.531	0.535	0.526	0.506	0.551	0.536	0.524	0.514	0.597	0.479	0.532	0.523	0.534	0.51	0.514	0.534	0.522	0.525	0.513	0.501	0.506	0.529	0.524	0.47	0.508	0.517	0.507	0.523	0.529	0.524	0.51	0.534	0.594	0.524	0.52	0.536	0.45	0.525	0.525	0.524	0.601	0.499	0.531	0.528	0.516	0.484	0.392	0.39	0.492	0.511	0.544	0.514	0.296	0.299	0.499	0.39	0.385	0.463	0.495	0.494	0.502	0.471	0.562	0.525	0.5	0.532	0.5	0.505	0.49	0.478	0.508	0.548	0.254	0.228	0.301	0.241	0.303	0.245	0.546	0.459	0.526	0.517	0.528	0.53	0.524	0.553	0.531	0.538	0.526	0.514	0.529	0.498	0.541	0.527	0.52	0.53	0.536	0.5	0.528	0.596	0.543	0.495	0.582	0.531	0.482	0.516	0.495	0.58	0.475	0.493	0.463	0.477	0.487	0.499	0.471	0.456	0.468	0.455	0.467	0.469	0.464	0.474	0.48	0.471	0.531	0.438	0.242	0.423	0.405	0.385	0.512	0.4	0.378	0.531	0.517	0.512	0.483	0.517	0.504	0.51	0.519	0.472	0.494	0.473	0.533	0.461	0.544	0.526	0.538	0.468	0.494	0.478	0.475	0.478	0.487	0.506	0.436	0.492	0.489	0.481	0.48	0.465	0.48	0.471	0.456	0.287	0.302	0.337	0.294	0.548	0.489	0.489	0.475	0.483	0.446	0.48	0.489	0.473	0.495	0.488	0.468	0.42	0.487	0.519	0.441	0.383	0.457	0.244	0.241	0.412	0.471	0.459	0.487	0.225	0.456	0.444	0.51	0.487	0.484	0.495	0.508	0.513	0.516	0.513	0.489	0.233	0.471	0.411	0.469	0.499	0.49	0.487	0.495	0.495	0.523	0.488	0.471	0.477	0.477	0.47	0.48	0.466	0.492	0.439	0.474	0.499	0.453	0.408	0.458	0.449	0.458	0.446	0.453	0.488	0.472	0.502	0.5	0.551	0.546	0.563	0.245	0.483
HPV166_Human_Papillomavirus_166	0.416	0.507	0.569	0.537	0.52	0.471	0.494	0.496	0.507	0.514	0.499	0.524	0.253	0.404	0.39	0.397	0.56	0.305	0.555	0.522	0.522	0.558	0.451	0.448	0.501	0.477	0.498	0.493	0.537	0.443	0.539	0.572	0.494	0.502	0.531	0.434	0.551	0.535	0.519	0.529	0.446	0.531	0.524	0.529	0.442	0.438	0.524	0.504	0.511	0.538	0.501	0.522	0.524	0.546	0.524	0.501	0.433	0.514	0.444	0.522	0.555	0.457	0.51	0.475	0.493	0.436	0.494	0.261	0.505	0.502	0.498	0.488	0.5	0.493	0.51	0.543	0.502	0.528	0.488	0.51	0.491	0.495	0.504	0.519	0.495	0.467	0.509	0.478	0.475	0.552	0.578	0.489	0.494	0.461	0.488	0.498	0.505	0.527	0.528	0.49	0.498	0.413	0.448	0.513	0.517	0.505	0.536	0.537	0.603	0.589	0.512	0.437	0.43	0.435	0.411	0.511	0.486	0.525	0.47	0.536	0.496	0.389	0.409	0.556	0.544	0.224	0.249	0.257	0.222	0.278	0.206	0.471	0.444	0.463	0.473	0.464	0.453	0.51	0.419	0.416	0.488	0.507	0.513	0.494	0.517	0.461	0.496	0.512	0.507	0.501	0.527	0.457	0.558	0.541	0.462	0.458	0.501	0.457	0.507	0.507	0.479	0.486	0.469	0.476	0.403	0.415	0.578	0.513	0.535	0.56	0.565	0.535	0.578	0.532	0.524	0.511	0.372	0.437	0.44	0.545	0.251	0.279	0.508	0.562	0.493	0.564	0.496	0.525	0.493	0.523	0.566	0.569	0.51	0.518	0.516	0.591	0.516	0.481	0.508	0.577	0.501	0.513	0.603	0.478	0.525	0.581	0.513	0.583	0.53	0.511	0.617	0.577	0.612	0.624	0.518	0.564	0.591	0.606	0.566	0.581	0.574	0.598	0.624	0.602	0.571	0.488	0.584	0.612	0.581	0.524	0.608	0.511	0.563	0.591	0.588	0.597	0.52	0.493	0.518	0.525	0.622	0.6	0.573	0.572	0.59	0.608	0.506	0.52	0.514	0.813	0.877	0.593	0.591	0.608	1	0.631	0.582	0.605	0.493	0.578	0.608	0.551	0.605	0.501	0.558	0.595	0.502	0.611	0.582	0.513	0.573	0.591	0.511	0.61	0.614	0.48	0.595	0.608	0.599	0.583	0.49	0.585	0.602	0.589	0.592	0.598	0.52	0.525	0.604	0.594	0.518	0.517	0.587	0.595	0.579	0.559	0.514	0.605	0.527	0.556	0.614	0.513	0.511	0.613	0.615	0.618	0.619	0.55	0.617	0.61	0.622	0.519	0.632	0.59	0.729	0.567	0.634	0.577	0.55	0.518	0.564	0.571	0.525	0.577	0.564	0.535	0.501	0.52	0.49	0.507	0.501	0.512	0.493	0.472	0.493	0.462	0.458	0.499	0.481	0.52	0.511	0.542	0.486	0.501	0.504	0.419	0.467	0.487	0.475	0.476	0.523	0.599	0.511	0.664	0.608	0.477	0.467	0.479	0.462	0.46	0.495	0.463	0.488	0.518	0.648	0.486	0.493	0.51	0.67	0.474	0.463	0.487	0.49	0.486	0.478	0.495	0.476	0.496	0.484	0.508	0.504	0.502	0.51	0.499	0.52	0.493	0.474	0.487	0.481	0.476	0.481	0.483	0.645	0.481	0.525	0.488	0.478	0.523	0.513	0.502	0.657	0.48	0.493	0.508	0.532	0.508	0.378	0.373	0.48	0.494	0.513	0.525	0.285	0.285	0.513	0.391	0.4	0.47	0.488	0.496	0.493	0.49	0.564	0.507	0.524	0.539	0.486	0.488	0.49	0.498	0.496	0.579	0.277	0.215	0.279	0.243	0.297	0.247	0.567	0.473	0.5	0.486	0.53	0.52	0.488	0.505	0.502	0.488	0.478	0.49	0.502	0.538	0.498	0.499	0.511	0.535	0.495	0.478	0.492	0.616	0.583	0.481	0.671	0.538	0.498	0.544	0.484	0.546	0.478	0.517	0.444	0.47	0.475	0.502	0.495	0.458	0.461	0.472	0.481	0.462	0.45	0.443	0.513	0.45	0.525	0.445	0.246	0.413	0.412	0.389	0.514	0.389	0.337	0.493	0.5	0.514	0.45	0.488	0.535	0.514	0.56	0.449	0.487	0.486	0.525	0.466	0.563	0.517	0.488	0.477	0.496	0.447	0.46	0.49	0.48	0.523	0.448	0.499	0.499	0.476	0.477	0.487	0.492	0.483	0.465	0.278	0.281	0.288	0.28	0.552	0.486	0.486	0.465	0.457	0.448	0.516	0.458	0.48	0.488	0.445	0.484	0.413	0.531	0.533	0.468	0.409	0.469	0.233	0.216	0.41	0.472	0.46	0.502	0.199	0.489	0.458	0.46	0.444	0.475	0.487	0.518	0.518	0.518	0.484	0.489	0.251	0.455	0.434	0.462	0.508	0.48	0.492	0.476	0.483	0.504	0.438	0.47	0.475	0.482	0.465	0.482	0.446	0.475	0.463	0.464	0.465	0.446	0.455	0.468	0.458	0.437	0.456	0.449	0.5	0.463	0.495	0.512	0.603	0.591	0.57	0.25	0.493
HPV167_Human_Papillomavirus_167	0.433	0.493	0.529	0.535	0.518	0.5	0.504	0.513	0.524	0.526	0.539	0.562	0.25	0.416	0.4	0.424	0.519	0.299	0.533	0.493	0.488	0.505	0.455	0.46	0.499	0.489	0.514	0.481	0.515	0.451	0.522	0.565	0.487	0.488	0.483	0.436	0.493	0.506	0.486	0.498	0.453	0.519	0.481	0.519	0.43	0.438	0.49	0.496	0.496	0.494	0.504	0.49	0.5	0.534	0.498	0.484	0.436	0.505	0.432	0.498	0.505	0.45	0.488	0.489	0.478	0.453	0.521	0.272	0.471	0.476	0.505	0.464	0.488	0.488	0.486	0.483	0.478	0.531	0.524	0.488	0.479	0.483	0.478	0.493	0.483	0.51	0.462	0.483	0.518	0.502	0.547	0.511	0.475	0.475	0.474	0.483	0.488	0.573	0.505	0.493	0.49	0.438	0.439	0.504	0.56	0.529	0.562	0.544	0.563	0.556	0.536	0.416	0.437	0.432	0.427	0.525	0.467	0.525	0.46	0.493	0.504	0.404	0.434	0.542	0.511	0.227	0.267	0.259	0.225	0.291	0.222	0.481	0.481	0.475	0.502	0.476	0.469	0.536	0.436	0.426	0.442	0.51	0.532	0.482	0.51	0.473	0.506	0.51	0.493	0.499	0.504	0.443	0.537	0.545	0.467	0.475	0.485	0.471	0.548	0.533	0.49	0.486	0.517	0.478	0.406	0.4	0.501	0.561	0.508	0.521	0.517	0.504	0.501	0.504	0.567	0.554	0.395	0.457	0.471	0.502	0.259	0.284	0.537	0.536	0.512	0.545	0.52	0.518	0.488	0.539	0.514	0.538	0.5	0.537	0.551	0.61	0.532	0.514	0.518	0.563	0.506	0.52	0.612	0.478	0.554	0.564	0.539	0.524	0.525	0.494	0.596	0.565	0.6	0.603	0.511	0.531	0.601	0.568	0.552	0.54	0.577	0.586	0.596	0.533	0.514	0.469	0.582	0.567	0.583	0.512	0.577	0.537	0.558	0.619	0.562	0.521	0.499	0.524	0.544	0.53	0.572	0.6	0.531	0.556	0.552	0.6	0.549	0.535	0.493	0.634	0.622	0.584	0.608	0.58	0.631	1	0.591	0.598	0.514	0.536	0.596	0.553	0.579	0.52	0.563	0.597	0.526	0.604	0.567	0.549	0.569	0.574	0.542	0.57	0.626	0.496	0.526	0.586	0.537	0.524	0.5	0.585	0.573	0.57	0.526	0.574	0.525	0.516	0.597	0.606	0.513	0.529	0.587	0.571	0.593	0.533	0.533	0.579	0.496	0.57	0.602	0.549	0.494	0.575	0.596	0.563	0.577	0.55	0.593	0.579	0.582	0.49	0.606	0.581	0.646	0.563	0.619	0.539	0.531	0.539	0.578	0.55	0.551	0.556	0.545	0.554	0.508	0.504	0.507	0.5	0.501	0.495	0.488	0.501	0.507	0.478	0.477	0.52	0.507	0.506	0.539	0.558	0.5	0.492	0.477	0.424	0.481	0.489	0.477	0.49	0.518	0.57	0.527	0.622	0.568	0.467	0.502	0.516	0.493	0.489	0.502	0.487	0.498	0.508	0.619	0.502	0.5	0.519	0.618	0.509	0.498	0.499	0.519	0.49	0.51	0.493	0.49	0.523	0.475	0.523	0.523	0.493	0.507	0.477	0.544	0.512	0.478	0.518	0.512	0.507	0.5	0.517	0.636	0.517	0.52	0.488	0.483	0.547	0.511	0.502	0.634	0.508	0.5	0.508	0.518	0.547	0.365	0.36	0.482	0.508	0.492	0.547	0.29	0.291	0.551	0.401	0.415	0.454	0.51	0.516	0.507	0.524	0.557	0.495	0.536	0.496	0.498	0.502	0.51	0.526	0.551	0.557	0.285	0.241	0.279	0.249	0.308	0.26	0.536	0.439	0.519	0.507	0.525	0.532	0.507	0.531	0.502	0.507	0.514	0.505	0.51	0.536	0.493	0.48	0.527	0.549	0.519	0.493	0.482	0.602	0.543	0.5	0.643	0.526	0.459	0.525	0.496	0.539	0.471	0.512	0.506	0.473	0.511	0.498	0.495	0.48	0.473	0.463	0.49	0.474	0.44	0.445	0.482	0.44	0.552	0.448	0.236	0.425	0.397	0.413	0.545	0.396	0.337	0.517	0.533	0.555	0.478	0.481	0.52	0.548	0.533	0.465	0.496	0.486	0.53	0.482	0.544	0.562	0.529	0.492	0.477	0.455	0.456	0.49	0.487	0.533	0.453	0.48	0.458	0.486	0.475	0.48	0.477	0.488	0.458	0.297	0.301	0.293	0.275	0.529	0.502	0.495	0.482	0.435	0.444	0.48	0.477	0.465	0.467	0.435	0.456	0.425	0.505	0.511	0.444	0.409	0.464	0.249	0.229	0.452	0.477	0.462	0.51	0.24	0.484	0.461	0.507	0.499	0.492	0.499	0.496	0.516	0.499	0.482	0.48	0.238	0.474	0.417	0.474	0.537	0.51	0.489	0.512	0.502	0.53	0.431	0.465	0.461	0.453	0.453	0.465	0.453	0.449	0.482	0.471	0.463	0.487	0.469	0.477	0.477	0.461	0.48	0.482	0.505	0.458	0.502	0.55	0.574	0.534	0.544	0.261	0.471
HPV168_Human_Papillomavirus_168	0.464	0.498	0.524	0.518	0.527	0.495	0.511	0.508	0.522	0.526	0.532	0.536	0.263	0.409	0.425	0.412	0.519	0.324	0.536	0.481	0.478	0.5	0.472	0.479	0.487	0.468	0.498	0.483	0.542	0.467	0.51	0.536	0.487	0.478	0.481	0.463	0.495	0.518	0.495	0.498	0.472	0.493	0.488	0.526	0.458	0.447	0.498	0.482	0.479	0.499	0.492	0.478	0.483	0.532	0.483	0.504	0.474	0.483	0.477	0.486	0.512	0.478	0.476	0.477	0.51	0.475	0.491	0.235	0.49	0.51	0.495	0.486	0.49	0.495	0.5	0.526	0.502	0.545	0.514	0.51	0.509	0.491	0.494	0.517	0.49	0.493	0.491	0.483	0.513	0.559	0.581	0.494	0.494	0.504	0.486	0.495	0.517	0.554	0.547	0.49	0.498	0.418	0.482	0.527	0.557	0.519	0.564	0.547	0.567	0.548	0.51	0.442	0.425	0.463	0.444	0.518	0.49	0.52	0.457	0.514	0.506	0.404	0.416	0.537	0.527	0.205	0.238	0.235	0.225	0.278	0.227	0.471	0.464	0.482	0.483	0.488	0.472	0.517	0.431	0.407	0.478	0.536	0.506	0.518	0.529	0.5	0.487	0.529	0.519	0.523	0.506	0.424	0.56	0.529	0.438	0.508	0.501	0.46	0.548	0.54	0.486	0.498	0.505	0.486	0.428	0.43	0.518	0.535	0.494	0.529	0.541	0.53	0.516	0.501	0.55	0.525	0.418	0.424	0.476	0.557	0.246	0.294	0.511	0.528	0.512	0.543	0.532	0.537	0.486	0.527	0.555	0.54	0.522	0.516	0.513	0.794	0.52	0.5	0.532	0.508	0.525	0.513	0.771	0.481	0.525	0.564	0.518	0.517	0.52	0.53	0.544	0.575	0.565	0.522	0.537	0.552	0.589	0.565	0.569	0.552	0.565	0.539	0.56	0.528	0.538	0.483	0.544	0.546	0.566	0.524	0.551	0.511	0.534	0.742	0.555	0.547	0.513	0.529	0.523	0.516	0.574	0.553	0.536	0.574	0.547	0.572	0.516	0.518	0.536	0.584	0.56	0.546	0.809	0.563	0.582	0.591	1	0.558	0.519	0.536	0.553	0.527	0.548	0.516	0.574	0.773	0.517	0.597	0.579	0.508	0.557	0.556	0.53	0.551	0.573	0.525	0.524	0.669	0.553	0.531	0.498	0.55	0.552	0.541	0.538	0.556	0.508	0.508	0.569	0.565	0.511	0.548	0.596	0.54	0.546	0.555	0.545	0.563	0.53	0.546	0.571	0.532	0.506	0.568	0.657	0.553	0.574	0.533	0.53	0.525	0.57	0.507	0.584	0.559	0.575	0.551	0.652	0.518	0.536	0.532	0.564	0.54	0.527	0.534	0.562	0.532	0.518	0.527	0.526	0.524	0.525	0.522	0.517	0.491	0.524	0.495	0.492	0.54	0.522	0.523	0.525	0.513	0.498	0.532	0.487	0.426	0.498	0.475	0.472	0.493	0.511	0.585	0.547	0.586	0.556	0.501	0.493	0.499	0.49	0.499	0.524	0.489	0.495	0.516	0.6	0.51	0.502	0.54	0.582	0.506	0.502	0.513	0.524	0.493	0.514	0.498	0.495	0.535	0.482	0.535	0.542	0.529	0.531	0.484	0.525	0.5	0.495	0.513	0.507	0.517	0.505	0.505	0.636	0.512	0.525	0.488	0.474	0.523	0.506	0.522	0.574	0.53	0.512	0.494	0.53	0.518	0.378	0.375	0.489	0.516	0.518	0.552	0.316	0.317	0.537	0.396	0.418	0.485	0.512	0.52	0.51	0.524	0.548	0.515	0.526	0.537	0.514	0.512	0.514	0.526	0.539	0.548	0.288	0.251	0.294	0.243	0.292	0.249	0.514	0.453	0.514	0.512	0.518	0.52	0.51	0.522	0.514	0.517	0.517	0.505	0.519	0.531	0.507	0.504	0.515	0.504	0.531	0.498	0.499	0.576	0.569	0.502	0.582	0.512	0.478	0.513	0.528	0.537	0.495	0.529	0.494	0.48	0.473	0.481	0.498	0.47	0.477	0.468	0.488	0.455	0.474	0.483	0.48	0.476	0.525	0.45	0.249	0.454	0.414	0.408	0.538	0.394	0.378	0.524	0.55	0.543	0.476	0.478	0.52	0.531	0.529	0.482	0.487	0.49	0.532	0.492	0.532	0.55	0.514	0.482	0.496	0.459	0.48	0.49	0.489	0.552	0.48	0.496	0.46	0.486	0.475	0.492	0.496	0.467	0.482	0.299	0.301	0.304	0.296	0.517	0.519	0.514	0.468	0.469	0.48	0.48	0.472	0.482	0.481	0.474	0.499	0.454	0.5	0.504	0.446	0.417	0.494	0.235	0.259	0.422	0.504	0.493	0.512	0.238	0.492	0.475	0.502	0.511	0.477	0.47	0.511	0.511	0.508	0.489	0.494	0.233	0.495	0.459	0.502	0.537	0.505	0.523	0.479	0.521	0.516	0.472	0.489	0.501	0.492	0.477	0.516	0.472	0.494	0.465	0.514	0.496	0.482	0.45	0.463	0.468	0.447	0.475	0.466	0.483	0.453	0.512	0.548	0.572	0.57	0.567	0.25	0.493
HPV169_Human_Papillomavirus_169	0.462	0.495	0.557	0.542	0.52	0.529	0.527	0.492	0.505	0.522	0.513	0.514	0.247	0.431	0.428	0.434	0.533	0.302	0.54	0.502	0.495	0.49	0.453	0.457	0.489	0.477	0.495	0.493	0.518	0.446	0.524	0.543	0.492	0.495	0.478	0.475	0.495	0.542	0.51	0.514	0.448	0.519	0.5	0.526	0.432	0.455	0.5	0.477	0.492	0.499	0.489	0.493	0.51	0.529	0.49	0.484	0.45	0.486	0.461	0.5	0.526	0.483	0.495	0.468	0.529	0.446	0.501	0.24	0.512	0.522	0.522	0.488	0.507	0.512	0.507	0.552	0.524	0.55	0.514	0.519	0.5	0.486	0.504	0.524	0.51	0.517	0.486	0.495	0.506	0.573	0.592	0.527	0.508	0.501	0.529	0.517	0.524	0.532	0.536	0.495	0.526	0.444	0.475	0.508	0.531	0.488	0.529	0.532	0.631	0.579	0.519	0.463	0.451	0.458	0.437	0.504	0.493	0.547	0.504	0.498	0.518	0.433	0.447	0.556	0.549	0.221	0.246	0.259	0.241	0.286	0.217	0.481	0.471	0.501	0.522	0.488	0.479	0.536	0.438	0.39	0.493	0.505	0.523	0.487	0.526	0.451	0.472	0.51	0.507	0.484	0.511	0.414	0.582	0.531	0.467	0.485	0.52	0.448	0.517	0.517	0.476	0.455	0.5	0.455	0.431	0.418	0.547	0.523	0.516	0.567	0.538	0.528	0.525	0.527	0.536	0.518	0.402	0.447	0.454	0.543	0.249	0.284	0.527	0.562	0.502	0.564	0.532	0.539	0.507	0.539	0.562	0.571	0.512	0.554	0.549	0.539	0.547	0.51	0.525	0.617	0.511	0.52	0.541	0.486	0.535	0.597	0.532	0.569	0.527	0.516	0.823	0.589	0.605	0.626	0.539	0.576	0.615	0.577	0.571	0.571	0.631	0.683	0.655	0.562	0.559	0.5	0.683	0.704	0.611	0.538	0.582	0.53	0.582	0.532	0.595	0.569	0.527	0.541	0.532	0.523	0.61	0.704	0.581	0.605	0.573	0.634	0.532	0.532	0.524	0.608	0.61	0.612	0.551	0.577	0.605	0.598	0.558	1	0.526	0.564	0.979	0.537	0.589	0.539	0.579	0.559	0.514	0.614	0.617	0.542	0.597	0.773	0.532	0.622	0.626	0.523	0.562	0.563	0.575	0.559	0.49	0.585	0.59	0.603	0.576	0.615	0.525	0.525	0.614	0.589	0.527	0.519	0.587	0.55	0.688	0.607	0.507	0.593	0.535	0.617	0.618	0.539	0.525	0.57	0.572	0.587	0.615	0.571	0.636	0.608	0.61	0.519	0.608	0.602	0.601	0.56	0.56	0.56	0.562	0.53	0.552	0.571	0.53	0.603	0.583	0.532	0.513	0.527	0.512	0.514	0.513	0.505	0.502	0.465	0.536	0.498	0.489	0.499	0.533	0.544	0.537	0.537	0.486	0.523	0.496	0.417	0.507	0.494	0.52	0.512	0.525	0.592	0.535	0.652	0.58	0.499	0.464	0.484	0.505	0.465	0.505	0.489	0.493	0.542	0.598	0.512	0.498	0.536	0.66	0.472	0.515	0.487	0.517	0.505	0.483	0.498	0.49	0.489	0.511	0.523	0.523	0.514	0.529	0.508	0.525	0.498	0.505	0.499	0.5	0.502	0.502	0.51	0.582	0.505	0.539	0.502	0.49	0.542	0.516	0.512	0.664	0.52	0.507	0.511	0.535	0.537	0.393	0.39	0.487	0.518	0.508	0.523	0.293	0.277	0.511	0.416	0.425	0.48	0.522	0.525	0.531	0.507	0.567	0.517	0.524	0.52	0.526	0.531	0.522	0.51	0.513	0.571	0.274	0.238	0.276	0.235	0.284	0.241	0.541	0.463	0.522	0.507	0.539	0.544	0.512	0.526	0.526	0.519	0.505	0.507	0.531	0.536	0.514	0.523	0.52	0.518	0.524	0.531	0.504	0.609	0.576	0.531	0.591	0.522	0.483	0.525	0.482	0.582	0.495	0.536	0.473	0.482	0.487	0.526	0.488	0.468	0.473	0.511	0.467	0.455	0.478	0.478	0.477	0.481	0.516	0.462	0.233	0.442	0.424	0.394	0.529	0.412	0.344	0.529	0.533	0.517	0.478	0.502	0.535	0.502	0.548	0.482	0.499	0.488	0.54	0.48	0.544	0.517	0.498	0.466	0.48	0.486	0.465	0.49	0.461	0.53	0.477	0.492	0.472	0.464	0.489	0.477	0.499	0.457	0.463	0.294	0.295	0.337	0.28	0.524	0.517	0.514	0.458	0.457	0.48	0.46	0.477	0.484	0.49	0.481	0.46	0.454	0.514	0.516	0.463	0.424	0.447	0.249	0.253	0.428	0.504	0.462	0.505	0.238	0.463	0.477	0.471	0.48	0.489	0.487	0.52	0.525	0.516	0.489	0.494	0.243	0.471	0.42	0.474	0.496	0.49	0.489	0.533	0.521	0.535	0.443	0.472	0.463	0.451	0.444	0.463	0.439	0.453	0.473	0.486	0.465	0.468	0.462	0.461	0.461	0.458	0.492	0.461	0.522	0.446	0.512	0.522	0.617	0.565	0.593	0.239	0.495
HPV16_Human_Papillomavirus_16	0.457	0.498	0.519	0.489	0.603	0.543	0.545	0.556	0.561	0.571	0.567	0.576	0.249	0.412	0.472	0.404	0.502	0.316	0.524	0.517	0.524	0.524	0.477	0.478	0.501	0.507	0.515	0.476	0.501	0.479	0.527	0.5	0.516	0.517	0.505	0.47	0.519	0.484	0.51	0.512	0.479	0.522	0.5	0.493	0.462	0.452	0.532	0.506	0.506	0.523	0.506	0.505	0.532	0.524	0.49	0.523	0.475	0.507	0.474	0.527	0.493	0.486	0.529	0.502	0.517	0.482	0.526	0.224	0.543	0.541	0.529	0.493	0.543	0.555	0.524	0.487	0.526	0.487	0.555	0.526	0.502	0.498	0.508	0.526	0.565	0.528	0.488	0.533	0.529	0.527	0.535	0.555	0.489	0.487	0.524	0.55	0.538	0.562	0.477	0.538	0.541	0.438	0.462	0.548	0.573	0.554	0.566	0.575	0.551	0.551	0.54	0.448	0.47	0.456	0.448	0.546	0.613	0.522	0.506	0.524	0.487	0.398	0.444	0.508	0.484	0.238	0.249	0.244	0.231	0.318	0.228	0.528	0.504	0.499	0.546	0.542	0.467	0.558	0.455	0.417	0.481	0.538	0.55	0.529	0.53	0.471	0.487	0.501	0.501	0.525	0.519	0.445	0.511	0.575	0.484	0.484	0.505	0.487	0.561	0.576	0.496	0.496	0.546	0.489	0.417	0.401	0.501	0.565	0.53	0.514	0.539	0.488	0.496	0.525	0.571	0.573	0.455	0.433	0.473	0.502	0.255	0.289	0.55	0.519	0.613	0.519	0.538	0.557	0.625	0.519	0.5	0.529	0.62	0.531	0.536	0.524	0.536	0.603	0.545	0.49	0.617	0.541	0.524	0.601	0.562	0.53	0.524	0.471	0.541	0.622	0.526	0.528	0.507	0.495	0.548	0.494	0.53	0.513	0.489	0.5	0.529	0.526	0.505	0.524	0.522	0.589	0.529	0.522	0.518	0.541	0.507	0.531	0.505	0.51	0.523	0.531	0.524	0.544	0.543	0.531	0.512	0.529	0.519	0.522	0.53	0.53	0.531	0.531	0.634	0.502	0.476	0.505	0.543	0.519	0.493	0.514	0.519	0.526	1	0.5	0.522	0.5	0.517	0.545	0.5	0.555	0.667	0.528	0.531	0.531	0.537	0.502	0.526	0.517	0.523	0.529	0.51	0.507	0.511	0.529	0.667	0.492	0.504	0.483	0.524	0.512	0.543	0.524	0.48	0.499	0.538	0.578	0.53	0.507	0.517	0.507	0.573	0.514	0.545	0.493	0.499	0.524	0.519	0.516	0.526	0.512	0.517	0.526	0.5	0.505	0.522	0.525	0.517	0.52	0.494	0.495	0.541	0.487	0.529	0.529	0.512	0.49	0.553	0.493	0.489	0.555	0.548	0.543	0.678	0.623	0.625	0.63	0.616	0.638	0.817	0.627	0.687	0.672	0.796	0.538	0.531	0.543	0.679	0.64	0.6	0.431	0.644	0.576	0.581	0.696	0.538	0.523	0.505	0.55	0.508	0.678	0.694	0.643	0.639	0.65	0.616	0.689	0.684	0.536	0.517	0.625	0.62	0.568	0.544	0.641	0.68	0.675	0.678	0.603	0.682	0.622	0.61	0.676	0.59	0.526	0.519	0.621	0.634	0.595	0.531	0.622	0.659	0.599	0.61	0.682	0.596	0.594	0.519	0.606	0.541	0.627	0.576	0.531	0.553	0.618	0.56	0.545	0.698	0.543	0.538	0.545	0.372	0.369	0.538	0.55	0.482	0.581	0.29	0.274	0.565	0.385	0.401	0.536	0.559	0.548	0.554	0.556	0.522	0.573	0.567	0.494	0.552	0.556	0.549	0.556	0.58	0.531	0.271	0.226	0.292	0.263	0.295	0.253	0.504	0.49	0.71	0.705	0.542	0.548	0.679	0.713	0.713	0.701	0.713	0.71	0.717	0.573	0.715	0.621	0.553	0.553	0.713	0.62	0.61	0.512	0.519	0.627	0.502	0.52	0.461	0.513	0.535	0.516	0.538	0.535	0.525	0.511	0.495	0.523	0.545	0.525	0.517	0.541	0.522	0.519	0.472	0.467	0.476	0.463	0.559	0.486	0.234	0.446	0.413	0.395	0.573	0.392	0.366	0.701	0.58	0.567	0.518	0.582	0.543	0.54	0.529	0.526	0.538	0.518	0.562	0.525	0.523	0.573	0.672	0.495	0.51	0.474	0.457	0.498	0.495	0.539	0.472	0.519	0.494	0.511	0.507	0.5	0.508	0.52	0.467	0.289	0.284	0.318	0.281	0.517	0.533	0.533	0.495	0.457	0.465	0.488	0.51	0.496	0.508	0.476	0.502	0.448	0.51	0.535	0.46	0.403	0.526	0.223	0.239	0.424	0.506	0.512	0.546	0.239	0.49	0.468	0.538	0.538	0.537	0.55	0.594	0.594	0.606	0.528	0.53	0.231	0.476	0.431	0.483	0.584	0.52	0.528	0.525	0.542	0.553	0.471	0.493	0.493	0.476	0.478	0.507	0.481	0.498	0.49	0.524	0.505	0.522	0.486	0.516	0.504	0.504	0.514	0.516	0.542	0.531	0.549	0.565	0.539	0.535	0.53	0.233	0.537
HPV170_Human_Papillomavirus_170	0.471	0.452	0.543	0.53	0.489	0.492	0.502	0.495	0.489	0.537	0.489	0.5	0.266	0.424	0.412	0.407	0.526	0.313	0.548	0.524	0.541	0.524	0.487	0.475	0.521	0.493	0.514	0.502	0.523	0.482	0.531	0.543	0.51	0.531	0.531	0.462	0.546	0.539	0.522	0.541	0.484	0.536	0.548	0.526	0.437	0.457	0.536	0.516	0.521	0.54	0.518	0.539	0.543	0.551	0.514	0.54	0.457	0.536	0.448	0.534	0.521	0.472	0.524	0.487	0.495	0.48	0.505	0.231	0.501	0.489	0.499	0.519	0.494	0.496	0.513	0.552	0.492	0.559	0.508	0.496	0.533	0.519	0.506	0.52	0.504	0.487	0.509	0.499	0.486	0.576	0.602	0.49	0.525	0.5	0.484	0.504	0.496	0.494	0.547	0.487	0.492	0.456	0.472	0.516	0.495	0.476	0.51	0.531	0.631	0.61	0.486	0.468	0.439	0.461	0.422	0.53	0.462	0.53	0.513	0.541	0.52	0.399	0.449	0.591	0.577	0.223	0.264	0.245	0.23	0.291	0.238	0.465	0.458	0.475	0.507	0.512	0.462	0.523	0.441	0.409	0.478	0.502	0.519	0.45	0.494	0.445	0.461	0.484	0.473	0.498	0.488	0.426	0.57	0.524	0.44	0.449	0.489	0.45	0.493	0.502	0.462	0.471	0.502	0.476	0.413	0.424	0.544	0.514	0.526	0.531	0.565	0.537	0.542	0.517	0.502	0.488	0.39	0.424	0.467	0.557	0.256	0.284	0.53	0.577	0.474	0.553	0.539	0.525	0.488	0.516	0.589	0.712	0.49	0.535	0.535	0.54	0.525	0.476	0.52	0.545	0.494	0.516	0.564	0.481	0.542	0.57	0.53	0.766	0.527	0.508	0.578	0.545	0.547	0.566	0.53	0.575	0.581	0.54	0.572	0.655	0.566	0.583	0.557	0.752	0.728	0.488	0.576	0.583	0.561	0.521	0.581	0.52	0.552	0.543	0.537	0.749	0.523	0.505	0.525	0.518	0.559	0.578	0.733	0.576	0.534	0.566	0.53	0.523	0.495	0.59	0.571	0.562	0.547	0.51	0.578	0.536	0.536	0.564	0.5	1	0.569	0.524	0.555	0.52	0.576	0.57	0.5	0.561	0.557	0.544	0.582	0.571	0.525	0.569	0.568	0.494	0.78	0.588	0.545	0.764	0.5	0.542	0.572	0.54	0.764	0.564	0.53	0.513	0.568	0.552	0.527	0.502	0.531	0.544	0.576	0.629	0.507	0.555	0.52	0.55	0.556	0.516	0.527	0.55	0.607	0.574	0.547	0.584	0.557	0.547	0.55	0.522	0.581	0.563	0.56	0.547	0.583	0.787	0.593	0.535	0.544	0.657	0.53	0.557	0.589	0.542	0.523	0.527	0.519	0.49	0.494	0.492	0.481	0.511	0.5	0.483	0.475	0.518	0.502	0.511	0.537	0.535	0.502	0.519	0.494	0.405	0.486	0.48	0.477	0.493	0.525	0.535	0.537	0.609	0.562	0.489	0.462	0.504	0.478	0.494	0.493	0.47	0.514	0.516	0.585	0.474	0.502	0.512	0.608	0.496	0.473	0.499	0.519	0.486	0.483	0.481	0.474	0.511	0.501	0.508	0.516	0.48	0.493	0.501	0.535	0.495	0.502	0.473	0.488	0.5	0.474	0.488	0.552	0.483	0.52	0.481	0.476	0.508	0.53	0.498	0.597	0.477	0.505	0.516	0.542	0.544	0.363	0.358	0.451	0.493	0.539	0.558	0.282	0.288	0.51	0.384	0.411	0.508	0.492	0.495	0.496	0.502	0.571	0.548	0.535	0.556	0.506	0.501	0.499	0.502	0.512	0.593	0.261	0.235	0.281	0.248	0.297	0.251	0.538	0.465	0.514	0.505	0.53	0.513	0.514	0.519	0.529	0.507	0.498	0.507	0.529	0.535	0.517	0.494	0.504	0.527	0.517	0.488	0.492	0.601	0.655	0.483	0.54	0.56	0.452	0.535	0.512	0.53	0.475	0.526	0.506	0.461	0.482	0.504	0.511	0.47	0.44	0.481	0.48	0.47	0.47	0.465	0.476	0.468	0.506	0.46	0.245	0.445	0.402	0.384	0.524	0.424	0.356	0.517	0.514	0.535	0.463	0.495	0.532	0.479	0.531	0.445	0.46	0.492	0.533	0.466	0.577	0.512	0.502	0.473	0.489	0.45	0.429	0.471	0.468	0.547	0.477	0.482	0.475	0.459	0.458	0.47	0.468	0.467	0.437	0.281	0.301	0.307	0.27	0.55	0.484	0.48	0.456	0.421	0.441	0.486	0.476	0.47	0.476	0.435	0.451	0.466	0.524	0.535	0.487	0.422	0.465	0.24	0.237	0.419	0.495	0.49	0.49	0.245	0.482	0.447	0.493	0.486	0.476	0.517	0.508	0.511	0.516	0.496	0.498	0.243	0.462	0.425	0.471	0.492	0.501	0.499	0.476	0.512	0.499	0.453	0.478	0.463	0.477	0.477	0.484	0.467	0.48	0.468	0.474	0.463	0.467	0.428	0.475	0.466	0.468	0.464	0.463	0.516	0.479	0.499	0.518	0.636	0.619	0.598	0.247	0.506
HPV171_Human_Papillomavirus_171	0.459	0.495	0.562	0.544	0.518	0.529	0.53	0.494	0.505	0.526	0.506	0.514	0.247	0.431	0.42	0.432	0.526	0.307	0.543	0.5	0.5	0.49	0.455	0.455	0.487	0.472	0.493	0.486	0.518	0.448	0.519	0.541	0.492	0.502	0.486	0.475	0.5	0.532	0.507	0.522	0.451	0.519	0.507	0.524	0.427	0.455	0.5	0.479	0.492	0.499	0.487	0.498	0.51	0.527	0.49	0.489	0.452	0.493	0.458	0.51	0.529	0.483	0.5	0.463	0.531	0.443	0.504	0.237	0.514	0.519	0.529	0.491	0.507	0.512	0.512	0.552	0.526	0.547	0.51	0.517	0.502	0.488	0.504	0.533	0.514	0.512	0.491	0.498	0.504	0.573	0.59	0.53	0.511	0.499	0.536	0.512	0.526	0.527	0.538	0.502	0.526	0.441	0.472	0.513	0.529	0.488	0.526	0.535	0.631	0.586	0.514	0.466	0.451	0.458	0.434	0.508	0.488	0.556	0.501	0.5	0.52	0.433	0.444	0.561	0.556	0.221	0.243	0.262	0.235	0.283	0.217	0.481	0.466	0.499	0.517	0.488	0.479	0.534	0.438	0.395	0.488	0.507	0.525	0.492	0.524	0.451	0.475	0.51	0.517	0.487	0.518	0.414	0.582	0.526	0.464	0.482	0.52	0.445	0.512	0.517	0.479	0.45	0.502	0.452	0.426	0.412	0.544	0.518	0.518	0.56	0.533	0.525	0.523	0.53	0.533	0.518	0.402	0.444	0.452	0.547	0.243	0.281	0.527	0.562	0.5	0.564	0.542	0.539	0.502	0.547	0.564	0.569	0.514	0.561	0.554	0.537	0.554	0.507	0.527	0.624	0.511	0.523	0.541	0.486	0.537	0.6	0.537	0.573	0.53	0.518	0.818	0.589	0.6	0.631	0.547	0.581	0.618	0.582	0.569	0.566	0.631	0.681	0.655	0.569	0.557	0.502	0.688	0.704	0.604	0.543	0.58	0.539	0.582	0.534	0.592	0.573	0.539	0.543	0.532	0.525	0.61	0.712	0.583	0.598	0.571	0.629	0.542	0.537	0.524	0.61	0.612	0.615	0.553	0.575	0.608	0.596	0.553	0.979	0.522	0.569	1	0.534	0.589	0.547	0.567	0.557	0.51	0.611	0.617	0.539	0.602	0.773	0.542	0.622	0.626	0.525	0.564	0.563	0.568	0.552	0.49	0.576	0.588	0.6	0.576	0.619	0.53	0.523	0.618	0.589	0.537	0.519	0.587	0.557	0.69	0.604	0.505	0.596	0.539	0.61	0.614	0.547	0.535	0.577	0.565	0.584	0.617	0.569	0.634	0.608	0.612	0.531	0.613	0.604	0.599	0.558	0.558	0.572	0.559	0.535	0.55	0.569	0.53	0.61	0.581	0.53	0.513	0.535	0.51	0.517	0.511	0.507	0.505	0.467	0.533	0.498	0.487	0.494	0.529	0.549	0.542	0.537	0.488	0.523	0.499	0.41	0.505	0.492	0.516	0.51	0.535	0.587	0.537	0.657	0.575	0.494	0.459	0.482	0.5	0.467	0.507	0.48	0.498	0.544	0.608	0.505	0.495	0.533	0.665	0.474	0.507	0.489	0.517	0.505	0.476	0.498	0.486	0.492	0.511	0.525	0.525	0.512	0.526	0.513	0.53	0.5	0.495	0.496	0.498	0.495	0.5	0.502	0.584	0.498	0.542	0.498	0.488	0.551	0.518	0.514	0.669	0.523	0.505	0.511	0.539	0.547	0.398	0.395	0.492	0.52	0.506	0.525	0.29	0.275	0.52	0.411	0.428	0.48	0.524	0.527	0.533	0.507	0.562	0.52	0.526	0.52	0.529	0.533	0.524	0.507	0.513	0.576	0.272	0.238	0.276	0.238	0.284	0.244	0.538	0.463	0.514	0.502	0.544	0.544	0.51	0.519	0.519	0.524	0.498	0.507	0.524	0.541	0.512	0.523	0.518	0.523	0.517	0.531	0.501	0.616	0.576	0.538	0.584	0.524	0.483	0.525	0.487	0.57	0.49	0.533	0.477	0.482	0.477	0.517	0.495	0.466	0.477	0.504	0.469	0.46	0.481	0.476	0.482	0.478	0.518	0.464	0.236	0.44	0.419	0.389	0.524	0.417	0.342	0.522	0.531	0.512	0.486	0.5	0.539	0.502	0.54	0.477	0.496	0.486	0.528	0.482	0.549	0.512	0.493	0.466	0.48	0.486	0.46	0.493	0.463	0.53	0.475	0.492	0.468	0.464	0.494	0.477	0.492	0.457	0.461	0.302	0.287	0.332	0.275	0.529	0.519	0.519	0.456	0.457	0.477	0.468	0.475	0.489	0.486	0.471	0.468	0.457	0.517	0.513	0.468	0.419	0.45	0.243	0.253	0.425	0.504	0.467	0.5	0.233	0.463	0.477	0.469	0.475	0.494	0.484	0.523	0.527	0.516	0.492	0.499	0.246	0.464	0.42	0.467	0.496	0.495	0.492	0.538	0.533	0.544	0.441	0.47	0.468	0.453	0.446	0.458	0.443	0.453	0.475	0.493	0.465	0.468	0.469	0.468	0.456	0.461	0.492	0.458	0.522	0.453	0.507	0.517	0.617	0.567	0.591	0.237	0.502
HPV172_Human_Papillomavirus_172	0.452	0.478	0.519	0.482	0.489	0.49	0.477	0.482	0.486	0.478	0.516	0.512	0.263	0.398	0.398	0.409	0.526	0.318	0.529	0.459	0.452	0.498	0.441	0.443	0.465	0.463	0.493	0.455	0.499	0.443	0.488	0.536	0.465	0.464	0.449	0.408	0.473	0.458	0.459	0.481	0.446	0.505	0.471	0.498	0.453	0.4	0.469	0.465	0.465	0.482	0.462	0.471	0.464	0.488	0.483	0.475	0.443	0.464	0.432	0.495	0.488	0.423	0.466	0.456	0.5	0.434	0.472	0.259	0.481	0.474	0.471	0.472	0.49	0.469	0.481	0.498	0.495	0.472	0.514	0.483	0.479	0.486	0.463	0.467	0.488	0.478	0.462	0.454	0.47	0.531	0.555	0.48	0.482	0.466	0.469	0.474	0.481	0.501	0.491	0.474	0.488	0.426	0.448	0.463	0.51	0.483	0.507	0.506	0.572	0.539	0.481	0.437	0.418	0.42	0.403	0.494	0.488	0.475	0.428	0.473	0.463	0.411	0.416	0.523	0.513	0.24	0.262	0.265	0.227	0.299	0.217	0.474	0.457	0.451	0.464	0.536	0.46	0.486	0.403	0.409	0.447	0.481	0.487	0.484	0.49	0.454	0.482	0.483	0.486	0.468	0.487	0.419	0.544	0.524	0.421	0.428	0.442	0.443	0.51	0.51	0.46	0.502	0.462	0.483	0.389	0.38	0.528	0.504	0.494	0.517	0.505	0.472	0.525	0.48	0.488	0.501	0.388	0.416	0.432	0.514	0.254	0.289	0.494	0.512	0.505	0.519	0.468	0.489	0.51	0.487	0.536	0.521	0.498	0.494	0.496	0.53	0.506	0.519	0.499	0.525	0.499	0.504	0.548	0.471	0.494	0.54	0.492	0.519	0.504	0.508	0.541	0.57	0.537	0.525	0.492	0.521	0.542	0.539	0.5	0.502	0.558	0.551	0.567	0.54	0.531	0.471	0.551	0.527	0.528	0.493	0.53	0.501	0.537	0.53	0.531	0.517	0.487	0.469	0.492	0.499	0.518	0.539	0.514	0.652	0.528	0.53	0.482	0.494	0.502	0.548	0.544	0.537	0.522	0.532	0.551	0.553	0.527	0.537	0.5	0.524	0.534	1	0.522	0.487	0.626	0.562	0.493	0.536	0.551	0.499	0.545	0.511	0.499	0.532	0.583	0.47	0.519	0.548	0.542	0.524	0.486	0.528	0.533	0.546	0.54	0.544	0.513	0.501	0.528	0.539	0.489	0.474	0.532	0.547	0.532	0.507	0.481	0.534	0.492	0.544	0.552	0.487	0.468	0.549	0.539	0.53	0.539	0.521	0.522	0.515	0.546	0.481	0.546	0.531	0.556	0.749	0.577	0.527	0.507	0.496	0.547	0.505	0.494	0.534	0.514	0.506	0.501	0.499	0.462	0.498	0.511	0.495	0.486	0.467	0.51	0.464	0.492	0.467	0.474	0.496	0.501	0.508	0.469	0.506	0.456	0.421	0.483	0.458	0.458	0.476	0.484	0.522	0.47	0.548	0.546	0.455	0.481	0.472	0.462	0.452	0.483	0.467	0.471	0.504	0.563	0.505	0.495	0.462	0.551	0.465	0.485	0.463	0.476	0.476	0.452	0.51	0.486	0.46	0.465	0.482	0.484	0.493	0.5	0.458	0.499	0.478	0.464	0.501	0.519	0.481	0.507	0.502	0.6	0.49	0.513	0.502	0.443	0.487	0.496	0.498	0.558	0.487	0.469	0.489	0.506	0.508	0.346	0.341	0.467	0.47	0.487	0.508	0.293	0.309	0.511	0.366	0.39	0.468	0.464	0.477	0.469	0.479	0.512	0.483	0.505	0.47	0.462	0.469	0.471	0.481	0.506	0.519	0.259	0.233	0.286	0.241	0.297	0.241	0.505	0.446	0.505	0.5	0.506	0.513	0.488	0.514	0.507	0.5	0.507	0.502	0.505	0.488	0.488	0.501	0.504	0.523	0.488	0.452	0.48	0.576	0.526	0.452	0.53	0.502	0.449	0.501	0.472	0.492	0.462	0.493	0.463	0.449	0.477	0.478	0.471	0.458	0.453	0.46	0.455	0.455	0.447	0.443	0.456	0.44	0.484	0.431	0.228	0.423	0.375	0.366	0.524	0.364	0.312	0.495	0.498	0.49	0.452	0.467	0.494	0.486	0.548	0.453	0.477	0.457	0.516	0.468	0.53	0.507	0.488	0.449	0.465	0.435	0.422	0.5	0.468	0.494	0.446	0.496	0.456	0.467	0.48	0.475	0.492	0.476	0.453	0.278	0.284	0.321	0.283	0.524	0.486	0.486	0.456	0.44	0.422	0.456	0.448	0.475	0.483	0.438	0.472	0.44	0.473	0.489	0.42	0.38	0.453	0.254	0.253	0.41	0.484	0.476	0.476	0.225	0.48	0.435	0.467	0.448	0.46	0.468	0.484	0.487	0.48	0.473	0.48	0.267	0.455	0.393	0.46	0.501	0.48	0.475	0.457	0.474	0.48	0.424	0.451	0.473	0.47	0.47	0.482	0.443	0.475	0.446	0.478	0.465	0.468	0.433	0.447	0.456	0.442	0.468	0.451	0.457	0.463	0.486	0.483	0.57	0.525	0.511	0.245	0.478
HPV173_Human_Papillomavirus_173	0.452	0.49	0.521	0.504	0.53	0.514	0.492	0.511	0.51	0.514	0.513	0.519	0.253	0.381	0.408	0.385	0.529	0.262	0.533	0.51	0.507	0.512	0.477	0.467	0.511	0.513	0.502	0.498	0.518	0.463	0.531	0.555	0.511	0.517	0.507	0.458	0.517	0.504	0.534	0.527	0.467	0.522	0.519	0.507	0.449	0.459	0.531	0.508	0.504	0.508	0.508	0.512	0.522	0.527	0.512	0.521	0.46	0.512	0.444	0.527	0.502	0.471	0.507	0.447	0.519	0.467	0.509	0.232	0.505	0.502	0.493	0.479	0.512	0.498	0.505	0.526	0.502	0.517	0.502	0.507	0.512	0.46	0.489	0.524	0.498	0.481	0.474	0.481	0.487	0.517	0.562	0.511	0.485	0.485	0.5	0.5	0.517	0.513	0.502	0.5	0.502	0.426	0.451	0.52	0.545	0.517	0.529	0.523	0.586	0.586	0.49	0.447	0.449	0.461	0.418	0.516	0.498	0.537	0.457	0.519	0.485	0.387	0.424	0.568	0.539	0.205	0.23	0.251	0.225	0.257	0.201	0.464	0.444	0.458	0.517	0.512	0.46	0.536	0.415	0.407	0.486	0.526	0.52	0.492	0.55	0.488	0.504	0.533	0.541	0.513	0.506	0.419	0.534	0.545	0.455	0.492	0.504	0.44	0.512	0.538	0.479	0.467	0.498	0.471	0.413	0.39	0.535	0.53	0.544	0.502	0.522	0.506	0.523	0.547	0.529	0.535	0.402	0.424	0.459	0.524	0.262	0.252	0.508	0.545	0.488	0.55	0.537	0.535	0.507	0.535	0.552	0.555	0.505	0.537	0.542	0.567	0.516	0.505	0.518	0.556	0.508	0.525	0.558	0.493	0.53	0.604	0.518	0.545	0.53	0.508	0.589	0.568	0.572	0.553	0.544	0.578	0.577	0.553	0.566	0.533	0.556	0.565	0.603	0.576	0.552	0.495	0.615	0.56	0.585	0.517	0.587	0.532	0.558	0.556	0.562	0.564	0.527	0.5	0.513	0.525	0.579	0.598	0.547	0.546	0.555	0.676	0.525	0.535	0.51	0.615	0.603	0.605	0.56	0.551	0.605	0.579	0.548	0.589	0.517	0.555	0.589	0.522	1	0.518	0.551	0.571	0.517	0.571	0.544	0.554	0.618	0.56	0.547	0.612	0.573	0.504	0.547	0.563	0.556	0.559	0.486	0.552	0.585	0.567	0.562	0.603	0.518	0.518	0.562	0.568	0.53	0.526	0.58	0.595	0.6	0.54	0.529	0.931	0.53	0.558	0.569	0.532	0.525	0.551	0.584	0.57	0.572	0.564	0.563	0.539	0.574	0.522	0.591	0.571	0.591	0.546	0.57	0.558	0.55	0.544	0.592	0.533	0.527	0.551	0.566	0.52	0.53	0.525	0.495	0.526	0.501	0.51	0.512	0.477	0.507	0.51	0.504	0.528	0.524	0.525	0.537	0.535	0.495	0.508	0.489	0.44	0.505	0.499	0.511	0.493	0.506	0.575	0.511	0.716	0.565	0.492	0.493	0.491	0.49	0.474	0.505	0.504	0.474	0.516	0.565	0.493	0.505	0.533	0.713	0.474	0.505	0.489	0.51	0.498	0.49	0.502	0.502	0.525	0.501	0.511	0.513	0.51	0.519	0.487	0.542	0.493	0.495	0.496	0.498	0.498	0.495	0.502	0.574	0.488	0.542	0.507	0.488	0.52	0.525	0.505	0.716	0.501	0.483	0.523	0.537	0.523	0.353	0.358	0.482	0.499	0.513	0.537	0.29	0.272	0.525	0.384	0.402	0.492	0.5	0.518	0.498	0.505	0.569	0.532	0.538	0.501	0.5	0.51	0.5	0.512	0.52	0.533	0.253	0.22	0.249	0.265	0.263	0.239	0.522	0.456	0.517	0.51	0.511	0.525	0.512	0.519	0.531	0.514	0.51	0.514	0.522	0.524	0.507	0.492	0.527	0.532	0.519	0.5	0.492	0.576	0.538	0.51	0.584	0.533	0.486	0.535	0.525	0.525	0.478	0.512	0.487	0.47	0.449	0.514	0.49	0.494	0.446	0.47	0.469	0.457	0.476	0.471	0.47	0.476	0.513	0.45	0.246	0.425	0.397	0.361	0.533	0.386	0.339	0.531	0.526	0.522	0.51	0.495	0.525	0.502	0.5	0.461	0.484	0.476	0.564	0.475	0.53	0.529	0.519	0.501	0.511	0.467	0.448	0.464	0.482	0.533	0.47	0.506	0.465	0.495	0.523	0.482	0.475	0.49	0.482	0.286	0.27	0.282	0.283	0.529	0.534	0.531	0.461	0.447	0.458	0.465	0.484	0.499	0.502	0.455	0.463	0.44	0.519	0.511	0.451	0.397	0.497	0.225	0.243	0.402	0.487	0.474	0.498	0.209	0.487	0.454	0.493	0.482	0.448	0.506	0.516	0.523	0.52	0.501	0.506	0.243	0.46	0.432	0.45	0.52	0.505	0.475	0.498	0.507	0.506	0.443	0.467	0.47	0.47	0.465	0.48	0.446	0.458	0.47	0.486	0.475	0.456	0.438	0.461	0.456	0.435	0.461	0.458	0.498	0.444	0.522	0.519	0.574	0.56	0.548	0.232	0.502
HPV174_Human_Papillomavirus_174	0.492	0.498	0.517	0.524	0.532	0.533	0.504	0.481	0.528	0.548	0.53	0.557	0.239	0.431	0.45	0.433	0.505	0.318	0.519	0.534	0.546	0.563	0.507	0.499	0.55	0.525	0.539	0.507	0.514	0.502	0.546	0.53	0.522	0.563	0.539	0.489	0.541	0.499	0.527	0.553	0.502	0.541	0.544	0.471	0.474	0.472	0.558	0.552	0.547	0.55	0.55	0.549	0.546	0.563	0.532	0.545	0.495	0.546	0.488	0.558	0.514	0.493	0.541	0.5	0.552	0.5	0.528	0.255	0.535	0.525	0.518	0.487	0.554	0.535	0.511	0.508	0.525	0.487	0.547	0.52	0.496	0.47	0.512	0.523	0.535	0.49	0.48	0.496	0.502	0.518	0.51	0.501	0.495	0.505	0.535	0.516	0.523	0.578	0.48	0.535	0.525	0.449	0.488	0.557	0.562	0.533	0.555	0.566	0.536	0.49	0.519	0.462	0.457	0.464	0.453	0.563	0.514	0.66	0.509	0.553	0.488	0.451	0.452	0.523	0.52	0.218	0.235	0.264	0.225	0.286	0.233	0.481	0.481	0.499	0.507	0.56	0.482	0.544	0.458	0.42	0.484	0.518	0.54	0.498	0.52	0.471	0.488	0.518	0.528	0.524	0.522	0.387	0.51	0.568	0.473	0.483	0.504	0.453	0.533	0.552	0.511	0.487	0.518	0.482	0.428	0.428	0.505	0.568	0.538	0.508	0.547	0.538	0.493	0.533	0.569	0.543	0.412	0.434	0.483	0.501	0.256	0.297	0.724	0.532	0.522	0.535	0.72	0.684	0.538	0.717	0.52	0.513	0.553	0.758	0.753	0.501	0.77	0.512	0.658	0.532	0.544	0.672	0.52	0.507	0.713	0.556	0.772	0.525	0.672	0.547	0.527	0.513	0.492	0.501	0.689	0.544	0.512	0.514	0.551	0.494	0.518	0.547	0.53	0.537	0.532	0.514	0.527	0.561	0.558	0.663	0.516	0.853	0.489	0.496	0.507	0.523	0.679	0.648	0.734	0.67	0.504	0.537	0.523	0.506	0.514	0.552	0.789	0.755	0.548	0.52	0.504	0.523	0.516	0.501	0.501	0.52	0.516	0.539	0.545	0.52	0.547	0.487	0.518	1	0.492	0.511	0.538	0.526	0.504	0.772	0.558	0.52	0.753	0.537	0.498	0.667	0.53	0.53	0.495	0.537	0.493	0.5	0.542	0.508	0.525	0.53	0.675	0.663	0.505	0.513	0.663	0.578	0.541	0.481	0.525	0.52	0.585	0.523	0.67	0.508	0.514	0.717	0.677	0.507	0.544	0.513	0.501	0.511	0.506	0.501	0.504	0.679	0.52	0.558	0.512	0.484	0.525	0.526	0.516	0.772	0.495	0.494	0.734	0.518	0.551	0.701	0.658	0.675	0.522	0.534	0.551	0.543	0.529	0.489	0.555	0.529	0.525	0.533	0.553	0.679	0.772	0.717	0.505	0.556	0.531	0.406	0.526	0.531	0.511	0.517	0.679	0.529	0.672	0.566	0.5	0.504	0.517	0.489	0.517	0.484	0.526	0.525	0.495	0.677	0.494	0.505	0.522	0.585	0.566	0.491	0.517	0.492	0.514	0.512	0.5	0.529	0.498	0.525	0.506	0.682	0.675	0.536	0.55	0.536	0.739	0.512	0.502	0.51	0.517	0.529	0.5	0.519	0.518	0.51	0.663	0.541	0.524	0.66	0.66	0.553	0.558	0.641	0.51	0.648	0.653	0.772	0.394	0.389	0.519	0.523	0.493	0.553	0.277	0.277	0.542	0.413	0.43	0.514	0.505	0.511	0.514	0.519	0.484	0.539	0.544	0.505	0.505	0.51	0.514	0.524	0.536	0.547	0.256	0.223	0.294	0.248	0.302	0.238	0.489	0.483	0.548	0.538	0.657	0.66	0.545	0.545	0.548	0.56	0.538	0.533	0.555	0.565	0.55	0.537	0.538	0.565	0.548	0.529	0.547	0.53	0.513	0.548	0.513	0.499	0.484	0.477	0.502	0.543	0.486	0.545	0.514	0.494	0.507	0.519	0.495	0.489	0.499	0.492	0.462	0.469	0.508	0.506	0.52	0.511	0.536	0.451	0.233	0.47	0.434	0.418	0.56	0.414	0.369	0.56	0.557	0.533	0.535	0.519	0.665	0.54	0.511	0.506	0.501	0.471	0.573	0.506	0.545	0.564	0.533	0.473	0.536	0.498	0.48	0.493	0.478	0.536	0.486	0.531	0.477	0.498	0.528	0.511	0.501	0.502	0.488	0.306	0.291	0.308	0.308	0.541	0.538	0.522	0.469	0.478	0.467	0.506	0.505	0.523	0.493	0.483	0.504	0.492	0.524	0.55	0.51	0.437	0.522	0.235	0.227	0.442	0.499	0.526	0.542	0.228	0.502	0.453	0.508	0.498	0.504	0.566	0.537	0.527	0.539	0.52	0.522	0.246	0.438	0.422	0.44	0.536	0.546	0.571	0.533	0.555	0.556	0.472	0.489	0.505	0.493	0.483	0.49	0.453	0.483	0.495	0.539	0.507	0.487	0.474	0.484	0.487	0.47	0.492	0.487	0.505	0.482	0.504	0.531	0.54	0.557	0.536	0.229	0.522
HPV175_Human_Papillomavirus_175	0.433	0.469	0.548	0.527	0.513	0.474	0.481	0.487	0.488	0.505	0.501	0.476	0.279	0.411	0.412	0.392	0.548	0.307	0.55	0.473	0.476	0.493	0.458	0.457	0.484	0.472	0.488	0.483	0.549	0.46	0.476	0.584	0.496	0.478	0.5	0.403	0.495	0.52	0.469	0.5	0.46	0.495	0.493	0.543	0.425	0.452	0.486	0.487	0.484	0.501	0.487	0.49	0.488	0.502	0.49	0.479	0.417	0.49	0.413	0.51	0.517	0.423	0.476	0.47	0.5	0.458	0.482	0.256	0.481	0.495	0.495	0.474	0.502	0.483	0.507	0.5	0.483	0.512	0.49	0.512	0.5	0.479	0.48	0.481	0.486	0.501	0.467	0.471	0.484	0.531	0.59	0.494	0.492	0.466	0.483	0.478	0.493	0.527	0.5	0.488	0.505	0.464	0.441	0.496	0.529	0.507	0.521	0.525	0.586	0.548	0.514	0.43	0.418	0.428	0.377	0.501	0.486	0.511	0.448	0.478	0.485	0.416	0.449	0.542	0.532	0.235	0.262	0.262	0.243	0.296	0.217	0.455	0.457	0.467	0.464	0.536	0.469	0.512	0.4	0.416	0.449	0.49	0.506	0.475	0.474	0.466	0.467	0.476	0.459	0.484	0.465	0.431	0.525	0.517	0.443	0.449	0.48	0.455	0.51	0.512	0.474	0.493	0.486	0.483	0.399	0.388	0.518	0.527	0.489	0.529	0.541	0.504	0.513	0.494	0.517	0.513	0.415	0.411	0.449	0.552	0.273	0.292	0.506	0.514	0.486	0.509	0.506	0.516	0.481	0.52	0.543	0.571	0.505	0.487	0.501	0.541	0.494	0.49	0.496	0.556	0.506	0.516	0.563	0.476	0.504	0.547	0.492	0.564	0.504	0.508	0.586	0.606	0.582	0.565	0.523	0.509	0.584	0.608	0.507	0.552	0.551	0.558	0.615	0.588	0.555	0.481	0.582	0.556	0.509	0.502	0.572	0.494	0.527	0.546	0.576	0.569	0.501	0.502	0.492	0.504	0.567	0.57	0.559	0.66	0.571	0.551	0.482	0.489	0.538	0.551	0.546	0.56	0.57	0.565	0.558	0.563	0.574	0.579	0.5	0.576	0.567	0.626	0.551	0.492	1	0.59	0.512	0.547	0.56	0.492	0.538	0.579	0.484	0.563	0.611	0.508	0.576	0.577	0.568	0.571	0.474	0.555	0.536	0.556	0.571	0.565	0.504	0.506	0.552	0.587	0.506	0.502	0.553	0.54	0.598	0.521	0.512	0.558	0.506	0.556	0.573	0.511	0.496	0.61	0.577	0.577	0.582	0.514	0.57	0.556	0.579	0.502	0.58	0.524	0.563	0.636	0.598	0.563	0.519	0.489	0.557	0.547	0.499	0.546	0.519	0.511	0.535	0.516	0.488	0.493	0.496	0.512	0.49	0.479	0.498	0.49	0.484	0.501	0.486	0.511	0.489	0.523	0.464	0.525	0.475	0.436	0.495	0.475	0.477	0.464	0.511	0.556	0.494	0.567	0.563	0.465	0.476	0.487	0.459	0.479	0.49	0.472	0.471	0.518	0.612	0.488	0.49	0.498	0.565	0.474	0.488	0.463	0.493	0.493	0.469	0.493	0.464	0.492	0.484	0.494	0.501	0.512	0.51	0.484	0.487	0.455	0.459	0.484	0.498	0.474	0.49	0.49	0.629	0.481	0.535	0.483	0.474	0.492	0.518	0.51	0.572	0.508	0.469	0.518	0.535	0.492	0.357	0.352	0.475	0.498	0.539	0.516	0.279	0.304	0.511	0.374	0.392	0.47	0.477	0.5	0.48	0.479	0.529	0.49	0.519	0.523	0.489	0.494	0.494	0.483	0.525	0.576	0.28	0.236	0.292	0.267	0.294	0.262	0.531	0.465	0.49	0.483	0.518	0.525	0.486	0.498	0.505	0.488	0.49	0.488	0.505	0.476	0.493	0.508	0.513	0.547	0.507	0.481	0.494	0.604	0.557	0.481	0.582	0.538	0.471	0.532	0.458	0.556	0.469	0.512	0.523	0.468	0.47	0.481	0.469	0.447	0.458	0.456	0.46	0.448	0.443	0.45	0.468	0.45	0.484	0.421	0.246	0.413	0.382	0.374	0.526	0.384	0.341	0.502	0.536	0.526	0.455	0.495	0.494	0.519	0.533	0.446	0.47	0.462	0.54	0.456	0.558	0.533	0.51	0.449	0.487	0.459	0.448	0.478	0.484	0.513	0.446	0.48	0.453	0.476	0.472	0.468	0.461	0.462	0.442	0.273	0.312	0.315	0.272	0.536	0.486	0.476	0.463	0.45	0.446	0.468	0.467	0.473	0.488	0.45	0.46	0.423	0.466	0.484	0.427	0.38	0.458	0.249	0.248	0.37	0.482	0.479	0.486	0.23	0.477	0.454	0.502	0.492	0.472	0.487	0.511	0.492	0.513	0.501	0.475	0.254	0.464	0.427	0.462	0.501	0.483	0.504	0.462	0.49	0.492	0.475	0.504	0.458	0.465	0.465	0.458	0.482	0.463	0.465	0.502	0.451	0.458	0.45	0.435	0.444	0.432	0.451	0.428	0.483	0.451	0.5	0.519	0.598	0.574	0.565	0.261	0.464
HPV176_Human_Papillomavirus_176	0.468	0.49	0.542	0.531	0.544	0.495	0.501	0.528	0.517	0.524	0.549	0.581	0.268	0.401	0.422	0.402	0.544	0.313	0.551	0.5	0.49	0.5	0.486	0.484	0.484	0.482	0.502	0.479	0.55	0.483	0.522	0.564	0.508	0.488	0.502	0.46	0.519	0.505	0.505	0.529	0.488	0.505	0.524	0.513	0.469	0.463	0.498	0.492	0.484	0.511	0.494	0.498	0.495	0.536	0.495	0.513	0.479	0.519	0.462	0.517	0.518	0.469	0.498	0.476	0.502	0.481	0.509	0.245	0.512	0.507	0.498	0.496	0.502	0.524	0.514	0.52	0.524	0.549	0.536	0.524	0.527	0.525	0.498	0.514	0.526	0.505	0.504	0.507	0.513	0.542	0.597	0.492	0.483	0.51	0.505	0.512	0.514	0.568	0.532	0.533	0.495	0.431	0.469	0.52	0.571	0.529	0.576	0.561	0.592	0.614	0.519	0.457	0.433	0.46	0.458	0.521	0.495	0.525	0.482	0.514	0.498	0.404	0.431	0.547	0.532	0.23	0.275	0.246	0.235	0.291	0.253	0.493	0.476	0.508	0.502	0.512	0.461	0.507	0.432	0.42	0.475	0.531	0.508	0.504	0.55	0.478	0.489	0.536	0.531	0.523	0.516	0.43	0.538	0.548	0.464	0.496	0.492	0.486	0.562	0.574	0.504	0.501	0.502	0.496	0.401	0.415	0.534	0.547	0.52	0.563	0.554	0.537	0.529	0.527	0.56	0.558	0.398	0.432	0.467	0.568	0.265	0.292	0.52	0.549	0.529	0.553	0.539	0.539	0.5	0.523	0.575	0.572	0.533	0.506	0.516	0.739	0.516	0.519	0.547	0.533	0.532	0.511	0.78	0.493	0.542	0.568	0.52	0.542	0.523	0.511	0.552	0.576	0.597	0.545	0.527	0.544	0.601	0.57	0.553	0.551	0.59	0.566	0.566	0.561	0.556	0.498	0.571	0.576	0.561	0.538	0.571	0.523	0.564	0.796	0.575	0.558	0.523	0.533	0.53	0.516	0.59	0.569	0.561	0.597	0.575	0.566	0.511	0.499	0.533	0.571	0.562	0.576	0.768	0.579	0.595	0.597	0.773	0.559	0.555	0.57	0.557	0.562	0.571	0.511	0.59	1	0.529	0.587	0.578	0.513	0.577	0.559	0.516	0.569	0.582	0.527	0.556	0.694	0.537	0.563	0.522	0.553	0.572	0.573	0.565	0.576	0.513	0.516	0.584	0.567	0.53	0.538	0.599	0.563	0.569	0.539	0.536	0.583	0.532	0.578	0.584	0.53	0.516	0.572	0.682	0.576	0.59	0.539	0.524	0.538	0.588	0.519	0.598	0.577	0.589	0.547	0.709	0.545	0.556	0.523	0.572	0.544	0.527	0.566	0.556	0.539	0.518	0.551	0.55	0.536	0.53	0.529	0.529	0.509	0.553	0.49	0.506	0.547	0.533	0.53	0.516	0.523	0.514	0.52	0.496	0.42	0.502	0.487	0.501	0.514	0.52	0.569	0.527	0.611	0.553	0.521	0.517	0.521	0.514	0.506	0.526	0.496	0.519	0.53	0.609	0.514	0.517	0.548	0.605	0.513	0.51	0.516	0.553	0.51	0.519	0.505	0.505	0.552	0.496	0.544	0.539	0.526	0.526	0.499	0.518	0.512	0.524	0.512	0.517	0.524	0.517	0.514	0.64	0.517	0.523	0.505	0.483	0.542	0.52	0.533	0.607	0.527	0.519	0.518	0.547	0.523	0.353	0.353	0.493	0.504	0.526	0.554	0.285	0.312	0.554	0.396	0.41	0.47	0.5	0.508	0.51	0.548	0.571	0.522	0.541	0.55	0.502	0.507	0.498	0.548	0.561	0.558	0.293	0.259	0.292	0.262	0.289	0.276	0.536	0.457	0.531	0.541	0.551	0.544	0.514	0.553	0.543	0.555	0.548	0.541	0.543	0.545	0.538	0.521	0.534	0.523	0.553	0.512	0.504	0.577	0.565	0.51	0.595	0.536	0.479	0.543	0.537	0.555	0.512	0.51	0.501	0.471	0.478	0.517	0.5	0.487	0.48	0.496	0.49	0.476	0.463	0.468	0.48	0.456	0.537	0.437	0.256	0.443	0.395	0.386	0.562	0.414	0.334	0.533	0.55	0.562	0.5	0.49	0.535	0.538	0.566	0.494	0.494	0.505	0.556	0.494	0.548	0.557	0.536	0.487	0.492	0.444	0.464	0.495	0.481	0.547	0.483	0.519	0.471	0.49	0.487	0.489	0.478	0.495	0.48	0.302	0.306	0.323	0.302	0.535	0.524	0.517	0.476	0.451	0.459	0.477	0.492	0.482	0.493	0.458	0.499	0.455	0.51	0.528	0.457	0.417	0.503	0.235	0.267	0.432	0.524	0.492	0.505	0.235	0.514	0.483	0.493	0.489	0.496	0.484	0.518	0.525	0.518	0.506	0.518	0.251	0.494	0.451	0.501	0.542	0.52	0.52	0.495	0.524	0.53	0.446	0.487	0.505	0.5	0.493	0.519	0.472	0.541	0.469	0.493	0.5	0.473	0.465	0.475	0.475	0.463	0.475	0.47	0.483	0.482	0.526	0.56	0.611	0.566	0.576	0.261	0.507
HPV177_Human_Papillomavirus_177	0.49	0.534	0.495	0.496	0.637	0.546	0.524	0.551	0.552	0.568	0.56	0.552	0.249	0.432	0.472	0.419	0.5	0.308	0.507	0.517	0.507	0.512	0.494	0.498	0.491	0.529	0.502	0.474	0.492	0.484	0.529	0.5	0.525	0.502	0.498	0.492	0.527	0.472	0.476	0.49	0.491	0.51	0.466	0.488	0.471	0.469	0.512	0.491	0.506	0.516	0.501	0.481	0.507	0.539	0.498	0.501	0.492	0.512	0.498	0.5	0.5	0.507	0.507	0.493	0.553	0.494	0.526	0.249	0.548	0.543	0.553	0.481	0.57	0.56	0.55	0.47	0.565	0.492	0.536	0.553	0.471	0.483	0.484	0.55	0.558	0.511	0.481	0.513	0.519	0.511	0.532	0.553	0.47	0.484	0.543	0.565	0.553	0.531	0.47	0.548	0.56	0.456	0.472	0.541	0.53	0.528	0.54	0.55	0.532	0.556	0.506	0.456	0.465	0.456	0.47	0.519	0.634	0.507	0.487	0.505	0.484	0.417	0.439	0.518	0.496	0.238	0.26	0.271	0.218	0.31	0.236	0.513	0.513	0.535	0.57	0.494	0.512	0.57	0.462	0.415	0.485	0.514	0.562	0.51	0.532	0.478	0.501	0.527	0.523	0.518	0.524	0.438	0.499	0.553	0.508	0.484	0.517	0.511	0.564	0.578	0.494	0.494	0.536	0.484	0.419	0.421	0.499	0.57	0.516	0.519	0.534	0.507	0.499	0.53	0.549	0.559	0.435	0.438	0.471	0.493	0.271	0.3	0.538	0.502	0.627	0.512	0.536	0.536	0.62	0.514	0.502	0.517	0.644	0.526	0.524	0.524	0.514	0.62	0.524	0.5	0.636	0.529	0.517	0.637	0.538	0.513	0.505	0.49	0.524	0.625	0.522	0.53	0.488	0.49	0.522	0.492	0.549	0.508	0.489	0.505	0.517	0.526	0.512	0.538	0.514	0.639	0.55	0.51	0.516	0.51	0.481	0.531	0.507	0.495	0.549	0.514	0.505	0.53	0.522	0.529	0.507	0.533	0.51	0.526	0.54	0.516	0.526	0.536	0.67	0.519	0.495	0.533	0.51	0.541	0.502	0.526	0.517	0.514	0.667	0.5	0.51	0.493	0.517	0.538	0.512	0.529	1	0.516	0.512	0.538	0.518	0.519	0.517	0.524	0.523	0.526	0.507	0.493	0.501	0.488	0.675	0.482	0.527	0.5	0.51	0.533	0.526	0.524	0.494	0.516	0.51	0.566	0.523	0.502	0.545	0.495	0.576	0.51	0.514	0.495	0.501	0.514	0.495	0.516	0.517	0.476	0.502	0.512	0.502	0.486	0.507	0.504	0.49	0.518	0.492	0.505	0.517	0.504	0.524	0.522	0.498	0.493	0.529	0.483	0.484	0.531	0.533	0.507	0.652	0.635	0.637	0.649	0.632	0.643	0.698	0.656	0.648	0.732	0.675	0.51	0.524	0.533	0.682	0.648	0.614	0.435	0.637	0.6	0.631	0.691	0.522	0.531	0.502	0.548	0.508	0.678	0.663	0.65	0.632	0.66	0.632	0.648	0.694	0.505	0.519	0.637	0.644	0.549	0.544	0.655	0.659	0.691	0.675	0.625	0.708	0.637	0.625	0.71	0.626	0.51	0.512	0.635	0.658	0.607	0.536	0.634	0.656	0.627	0.627	0.703	0.62	0.62	0.524	0.625	0.524	0.62	0.595	0.55	0.531	0.641	0.538	0.531	0.689	0.531	0.524	0.524	0.404	0.394	0.492	0.533	0.475	0.576	0.298	0.277	0.558	0.412	0.429	0.524	0.513	0.529	0.528	0.535	0.519	0.538	0.546	0.48	0.525	0.528	0.53	0.537	0.544	0.546	0.265	0.221	0.297	0.236	0.309	0.239	0.496	0.486	0.717	0.684	0.532	0.51	0.698	0.722	0.72	0.708	0.701	0.708	0.715	0.573	0.717	0.636	0.574	0.548	0.715	0.641	0.632	0.519	0.493	0.629	0.514	0.499	0.485	0.52	0.513	0.511	0.512	0.554	0.523	0.472	0.488	0.545	0.559	0.532	0.514	0.534	0.49	0.502	0.489	0.494	0.517	0.492	0.537	0.469	0.253	0.467	0.43	0.397	0.564	0.415	0.393	0.715	0.573	0.55	0.532	0.639	0.514	0.532	0.524	0.522	0.562	0.547	0.56	0.537	0.52	0.552	0.919	0.51	0.493	0.459	0.444	0.483	0.483	0.534	0.492	0.51	0.48	0.472	0.478	0.478	0.482	0.492	0.474	0.291	0.318	0.326	0.289	0.49	0.54	0.528	0.474	0.435	0.448	0.514	0.517	0.468	0.504	0.464	0.49	0.482	0.512	0.528	0.479	0.418	0.485	0.236	0.233	0.434	0.492	0.502	0.548	0.223	0.498	0.458	0.524	0.534	0.545	0.534	0.622	0.627	0.641	0.52	0.528	0.247	0.467	0.45	0.476	0.55	0.549	0.55	0.527	0.551	0.565	0.459	0.486	0.493	0.459	0.45	0.49	0.452	0.469	0.474	0.536	0.493	0.505	0.474	0.518	0.52	0.492	0.5	0.527	0.564	0.526	0.547	0.553	0.547	0.506	0.535	0.238	0.523
HPV178_Human_Papillomavirus_178	0.448	0.49	0.542	0.514	0.522	0.506	0.493	0.51	0.53	0.518	0.526	0.537	0.247	0.41	0.424	0.408	0.525	0.289	0.513	0.502	0.502	0.543	0.461	0.458	0.499	0.471	0.517	0.484	0.505	0.461	0.507	0.571	0.5	0.495	0.498	0.462	0.531	0.523	0.514	0.507	0.461	0.522	0.502	0.524	0.455	0.439	0.524	0.492	0.499	0.523	0.504	0.5	0.512	0.532	0.527	0.511	0.468	0.502	0.459	0.505	0.521	0.466	0.517	0.456	0.523	0.461	0.5	0.248	0.48	0.468	0.456	0.494	0.482	0.487	0.46	0.527	0.465	0.539	0.489	0.472	0.488	0.5	0.502	0.472	0.492	0.506	0.518	0.499	0.51	0.546	0.575	0.502	0.502	0.507	0.456	0.47	0.468	0.553	0.52	0.472	0.46	0.442	0.478	0.498	0.554	0.496	0.537	0.531	0.59	0.559	0.489	0.443	0.424	0.443	0.426	0.528	0.494	0.541	0.484	0.517	0.505	0.407	0.427	0.542	0.535	0.216	0.262	0.249	0.222	0.296	0.217	0.478	0.47	0.481	0.483	0.524	0.47	0.508	0.442	0.386	0.428	0.513	0.505	0.488	0.511	0.457	0.481	0.494	0.496	0.498	0.483	0.427	0.547	0.544	0.429	0.479	0.495	0.426	0.539	0.535	0.455	0.481	0.499	0.467	0.407	0.412	0.536	0.531	0.526	0.513	0.542	0.514	0.536	0.519	0.535	0.529	0.398	0.433	0.488	0.515	0.233	0.305	0.517	0.553	0.525	0.549	0.51	0.541	0.506	0.519	0.534	0.544	0.549	0.51	0.507	0.559	0.507	0.511	0.524	0.547	0.536	0.514	0.566	0.487	0.526	0.582	0.517	0.542	0.541	0.526	0.602	0.562	0.578	0.559	0.533	0.57	0.567	0.569	0.561	0.551	0.562	0.588	0.573	0.558	0.551	0.487	0.592	0.592	0.58	0.525	0.576	0.517	0.547	0.571	0.57	0.542	0.529	0.525	0.522	0.536	0.573	0.6	0.532	0.569	0.575	0.623	0.522	0.51	0.544	0.595	0.588	0.583	0.559	0.572	0.611	0.604	0.597	0.614	0.528	0.561	0.611	0.536	0.571	0.526	0.547	0.587	0.516	1	0.555	0.498	0.572	0.573	0.507	0.585	0.569	0.51	0.561	0.581	0.54	0.537	0.506	0.72	0.572	0.588	0.549	0.583	0.526	0.533	0.746	0.562	0.522	0.516	0.56	0.537	0.59	0.551	0.51	0.578	0.524	0.583	0.749	0.517	0.51	0.569	0.581	0.569	0.569	0.546	0.569	0.564	0.571	0.525	0.614	0.575	0.617	0.569	0.583	0.55	0.568	0.522	0.539	0.551	0.524	0.569	0.563	0.526	0.512	0.536	0.52	0.516	0.545	0.537	0.511	0.483	0.518	0.492	0.478	0.502	0.504	0.529	0.522	0.538	0.489	0.543	0.474	0.408	0.506	0.474	0.478	0.506	0.517	0.562	0.543	0.626	0.55	0.495	0.508	0.488	0.48	0.475	0.516	0.476	0.506	0.526	0.573	0.54	0.516	0.523	0.631	0.471	0.509	0.493	0.513	0.504	0.492	0.499	0.511	0.502	0.486	0.531	0.529	0.53	0.547	0.478	0.505	0.52	0.494	0.517	0.508	0.516	0.504	0.506	0.602	0.511	0.545	0.508	0.47	0.529	0.517	0.544	0.628	0.51	0.513	0.51	0.536	0.519	0.396	0.396	0.475	0.505	0.51	0.53	0.282	0.269	0.541	0.387	0.408	0.481	0.499	0.502	0.496	0.487	0.537	0.516	0.523	0.517	0.499	0.501	0.501	0.487	0.522	0.53	0.259	0.207	0.294	0.227	0.316	0.234	0.549	0.451	0.513	0.535	0.543	0.522	0.513	0.535	0.525	0.516	0.513	0.525	0.518	0.537	0.518	0.51	0.514	0.507	0.523	0.492	0.502	0.6	0.572	0.506	0.616	0.508	0.444	0.507	0.499	0.536	0.488	0.535	0.502	0.449	0.477	0.478	0.508	0.481	0.471	0.488	0.492	0.482	0.482	0.484	0.466	0.484	0.516	0.47	0.231	0.446	0.415	0.39	0.537	0.41	0.325	0.516	0.513	0.54	0.465	0.494	0.531	0.506	0.516	0.483	0.495	0.499	0.538	0.493	0.54	0.544	0.506	0.457	0.482	0.45	0.444	0.464	0.465	0.539	0.476	0.485	0.482	0.459	0.46	0.456	0.475	0.459	0.453	0.283	0.281	0.304	0.28	0.547	0.483	0.483	0.463	0.447	0.441	0.466	0.468	0.458	0.476	0.447	0.441	0.443	0.51	0.508	0.483	0.4	0.453	0.233	0.232	0.412	0.501	0.492	0.488	0.212	0.463	0.439	0.504	0.495	0.498	0.492	0.5	0.514	0.507	0.474	0.493	0.238	0.448	0.411	0.455	0.529	0.487	0.486	0.475	0.477	0.5	0.436	0.458	0.475	0.461	0.453	0.461	0.434	0.453	0.453	0.501	0.473	0.486	0.466	0.49	0.469	0.455	0.49	0.476	0.518	0.467	0.513	0.54	0.564	0.564	0.573	0.234	0.492
HPV179_Human_Papillomavirus_179	0.421	0.517	0.564	0.539	0.511	0.483	0.511	0.492	0.524	0.502	0.516	0.502	0.255	0.411	0.41	0.407	0.574	0.286	0.564	0.481	0.476	0.495	0.463	0.457	0.477	0.458	0.493	0.471	0.544	0.458	0.498	0.565	0.48	0.459	0.471	0.432	0.476	0.511	0.495	0.483	0.465	0.502	0.478	0.495	0.42	0.423	0.498	0.472	0.479	0.494	0.472	0.483	0.493	0.485	0.473	0.455	0.429	0.469	0.422	0.481	0.526	0.445	0.478	0.496	0.505	0.46	0.487	0.24	0.483	0.51	0.512	0.481	0.512	0.49	0.51	0.517	0.522	0.514	0.51	0.512	0.491	0.476	0.475	0.517	0.5	0.495	0.472	0.481	0.48	0.536	0.602	0.511	0.473	0.475	0.512	0.517	0.505	0.52	0.512	0.486	0.514	0.433	0.441	0.504	0.517	0.474	0.521	0.52	0.603	0.593	0.502	0.439	0.444	0.451	0.411	0.501	0.481	0.518	0.474	0.495	0.492	0.409	0.429	0.547	0.539	0.205	0.251	0.243	0.214	0.278	0.206	0.478	0.469	0.472	0.527	0.512	0.464	0.546	0.441	0.411	0.469	0.505	0.554	0.499	0.493	0.473	0.504	0.495	0.507	0.518	0.489	0.433	0.57	0.526	0.443	0.468	0.487	0.44	0.505	0.529	0.495	0.464	0.483	0.469	0.401	0.402	0.523	0.516	0.494	0.538	0.526	0.516	0.518	0.494	0.529	0.525	0.408	0.426	0.428	0.54	0.262	0.265	0.496	0.533	0.498	0.55	0.499	0.525	0.493	0.496	0.547	0.555	0.471	0.527	0.513	0.551	0.508	0.498	0.487	0.584	0.477	0.518	0.579	0.498	0.53	0.569	0.511	0.543	0.525	0.48	0.596	0.553	0.615	0.563	0.518	0.55	0.57	0.542	0.55	0.569	0.849	0.593	0.61	0.55	0.545	0.498	0.605	0.586	0.559	0.505	0.575	0.52	0.747	0.556	0.536	0.564	0.506	0.512	0.513	0.523	0.626	0.579	0.573	0.574	0.55	0.579	0.496	0.518	0.488	0.589	0.558	0.563	0.558	0.539	0.582	0.567	0.579	0.617	0.531	0.557	0.617	0.551	0.544	0.504	0.56	0.578	0.512	0.555	1	0.516	0.564	0.567	0.504	0.56	0.614	0.492	0.536	0.558	0.527	0.547	0.498	0.552	0.562	0.742	0.576	0.556	0.513	0.511	0.566	0.572	0.501	0.536	0.537	0.562	0.603	0.538	0.493	0.553	0.511	0.745	0.54	0.506	0.501	0.544	0.553	0.572	0.638	0.536	0.574	0.563	0.636	0.5	0.599	0.569	0.556	0.539	0.605	0.544	0.552	0.513	0.55	0.571	0.525	0.738	0.552	0.53	0.508	0.511	0.488	0.495	0.47	0.476	0.495	0.474	0.531	0.519	0.506	0.499	0.531	0.508	0.523	0.525	0.495	0.501	0.504	0.429	0.519	0.499	0.501	0.502	0.52	0.541	0.494	0.572	0.523	0.489	0.464	0.479	0.507	0.45	0.481	0.501	0.502	0.513	0.598	0.481	0.483	0.517	0.594	0.467	0.5	0.506	0.49	0.512	0.493	0.5	0.474	0.506	0.487	0.484	0.494	0.476	0.478	0.508	0.504	0.471	0.495	0.494	0.498	0.498	0.486	0.488	0.586	0.469	0.516	0.486	0.505	0.511	0.501	0.476	0.608	0.496	0.505	0.496	0.511	0.508	0.375	0.373	0.484	0.504	0.494	0.52	0.279	0.288	0.518	0.394	0.4	0.496	0.51	0.513	0.5	0.498	0.552	0.502	0.512	0.499	0.512	0.51	0.5	0.49	0.547	0.581	0.248	0.212	0.268	0.246	0.273	0.241	0.553	0.48	0.507	0.507	0.523	0.523	0.498	0.526	0.522	0.519	0.514	0.507	0.522	0.524	0.512	0.494	0.53	0.527	0.507	0.498	0.501	0.607	0.576	0.495	0.591	0.531	0.502	0.549	0.492	0.556	0.498	0.522	0.484	0.458	0.499	0.493	0.517	0.47	0.465	0.487	0.467	0.45	0.459	0.467	0.477	0.459	0.518	0.44	0.244	0.425	0.414	0.389	0.524	0.412	0.346	0.517	0.521	0.524	0.478	0.5	0.496	0.486	0.545	0.465	0.461	0.493	0.52	0.475	0.572	0.526	0.514	0.47	0.487	0.457	0.439	0.478	0.456	0.501	0.453	0.489	0.465	0.486	0.487	0.463	0.499	0.478	0.446	0.286	0.287	0.312	0.262	0.552	0.5	0.505	0.451	0.438	0.439	0.47	0.496	0.477	0.474	0.45	0.46	0.421	0.481	0.516	0.453	0.422	0.447	0.235	0.232	0.418	0.482	0.464	0.505	0.225	0.494	0.463	0.502	0.501	0.475	0.468	0.535	0.516	0.532	0.494	0.518	0.235	0.495	0.444	0.498	0.518	0.488	0.472	0.483	0.493	0.508	0.46	0.475	0.48	0.482	0.47	0.492	0.463	0.48	0.48	0.5	0.47	0.473	0.445	0.48	0.47	0.477	0.458	0.461	0.5	0.444	0.498	0.519	0.586	0.56	0.563	0.234	0.493
HPV17_Human_Papillomavirus_17	0.48	0.502	0.519	0.495	0.518	0.525	0.518	0.51	0.518	0.572	0.513	0.55	0.245	0.434	0.45	0.441	0.512	0.302	0.512	0.551	0.532	0.536	0.514	0.522	0.538	0.504	0.534	0.498	0.493	0.507	0.585	0.523	0.498	0.563	0.529	0.504	0.546	0.495	0.524	0.566	0.512	0.553	0.536	0.473	0.459	0.48	0.556	0.543	0.528	0.557	0.54	0.553	0.553	0.573	0.512	0.545	0.512	0.546	0.493	0.556	0.501	0.507	0.551	0.522	0.537	0.51	0.545	0.25	0.544	0.53	0.53	0.499	0.549	0.552	0.516	0.517	0.528	0.529	0.542	0.525	0.52	0.484	0.498	0.537	0.552	0.483	0.482	0.511	0.502	0.506	0.531	0.53	0.493	0.498	0.518	0.532	0.528	0.566	0.507	0.537	0.53	0.456	0.476	0.569	0.55	0.519	0.557	0.558	0.529	0.517	0.529	0.471	0.481	0.474	0.465	0.551	0.514	0.651	0.509	0.549	0.488	0.431	0.452	0.523	0.504	0.221	0.251	0.264	0.22	0.286	0.241	0.495	0.502	0.496	0.502	0.524	0.452	0.547	0.452	0.411	0.487	0.537	0.544	0.481	0.52	0.461	0.473	0.525	0.518	0.51	0.524	0.407	0.524	0.554	0.468	0.474	0.501	0.463	0.526	0.543	0.496	0.506	0.531	0.513	0.441	0.445	0.522	0.554	0.526	0.54	0.557	0.542	0.498	0.51	0.567	0.543	0.435	0.457	0.476	0.52	0.256	0.279	0.743	0.551	0.51	0.535	0.724	0.67	0.522	0.734	0.525	0.511	0.526	0.856	0.816	0.523	0.809	0.522	0.672	0.539	0.532	0.689	0.532	0.533	0.729	0.547	0.816	0.525	0.701	0.539	0.537	0.508	0.508	0.518	0.682	0.537	0.531	0.495	0.539	0.492	0.535	0.532	0.539	0.535	0.53	0.519	0.535	0.539	0.542	0.679	0.513	0.784	0.527	0.518	0.495	0.542	0.665	0.657	0.724	0.701	0.511	0.537	0.53	0.511	0.5	0.574	0.823	0.853	0.517	0.53	0.511	0.523	0.527	0.504	0.513	0.549	0.508	0.542	0.531	0.544	0.539	0.499	0.554	0.772	0.492	0.513	0.538	0.498	0.516	1	0.549	0.511	0.853	0.518	0.514	0.672	0.532	0.53	0.49	0.547	0.502	0.493	0.539	0.518	0.539	0.525	0.691	0.684	0.484	0.504	0.67	0.585	0.519	0.517	0.544	0.523	0.585	0.551	0.651	0.532	0.512	0.729	0.665	0.498	0.532	0.506	0.518	0.539	0.513	0.508	0.523	0.662	0.525	0.542	0.502	0.518	0.53	0.555	0.535	0.898	0.514	0.487	0.736	0.518	0.537	0.717	0.66	0.67	0.51	0.529	0.537	0.534	0.512	0.501	0.548	0.517	0.53	0.54	0.536	0.677	0.894	0.701	0.507	0.547	0.512	0.436	0.512	0.529	0.525	0.512	0.663	0.502	0.677	0.578	0.51	0.504	0.502	0.511	0.507	0.494	0.531	0.518	0.502	0.672	0.518	0.486	0.5	0.575	0.564	0.506	0.529	0.506	0.517	0.541	0.502	0.524	0.498	0.54	0.52	0.667	0.675	0.522	0.533	0.51	0.849	0.502	0.507	0.507	0.526	0.526	0.505	0.526	0.52	0.505	0.658	0.519	0.512	0.682	0.665	0.536	0.585	0.648	0.519	0.648	0.658	0.832	0.391	0.389	0.514	0.525	0.488	0.56	0.293	0.277	0.544	0.416	0.438	0.524	0.519	0.516	0.517	0.521	0.501	0.534	0.556	0.507	0.519	0.522	0.524	0.531	0.536	0.556	0.253	0.233	0.265	0.237	0.276	0.251	0.504	0.478	0.533	0.512	0.688	0.684	0.514	0.536	0.524	0.545	0.529	0.526	0.536	0.586	0.526	0.513	0.543	0.569	0.538	0.526	0.523	0.532	0.513	0.533	0.513	0.532	0.477	0.506	0.518	0.512	0.495	0.555	0.507	0.511	0.522	0.53	0.502	0.492	0.468	0.47	0.476	0.493	0.511	0.508	0.487	0.508	0.555	0.465	0.241	0.467	0.432	0.418	0.567	0.427	0.387	0.526	0.552	0.557	0.498	0.526	0.679	0.531	0.544	0.496	0.501	0.488	0.559	0.496	0.555	0.567	0.522	0.477	0.505	0.488	0.477	0.488	0.495	0.527	0.488	0.512	0.47	0.502	0.501	0.513	0.496	0.502	0.514	0.295	0.293	0.308	0.308	0.536	0.547	0.528	0.483	0.469	0.475	0.487	0.495	0.506	0.493	0.469	0.506	0.489	0.558	0.56	0.507	0.427	0.522	0.227	0.233	0.455	0.506	0.514	0.525	0.249	0.514	0.463	0.528	0.495	0.499	0.573	0.52	0.516	0.523	0.518	0.493	0.241	0.455	0.442	0.452	0.545	0.559	0.552	0.538	0.536	0.544	0.453	0.467	0.517	0.488	0.483	0.519	0.453	0.49	0.498	0.536	0.529	0.508	0.457	0.496	0.494	0.47	0.489	0.494	0.519	0.472	0.504	0.548	0.56	0.545	0.533	0.237	0.538
HPV180_Human_Papillomavirus_180	0.458	0.483	0.561	0.55	0.52	0.519	0.53	0.54	0.536	0.523	0.531	0.544	0.255	0.408	0.444	0.399	0.561	0.293	0.563	0.527	0.524	0.519	0.502	0.494	0.508	0.516	0.512	0.488	0.536	0.493	0.529	0.544	0.523	0.514	0.512	0.48	0.529	0.532	0.517	0.517	0.488	0.517	0.502	0.521	0.469	0.465	0.527	0.508	0.516	0.518	0.513	0.51	0.519	0.544	0.517	0.508	0.496	0.514	0.465	0.517	0.526	0.498	0.51	0.486	0.546	0.495	0.493	0.25	0.548	0.524	0.514	0.515	0.541	0.531	0.522	0.536	0.524	0.536	0.517	0.517	0.513	0.482	0.493	0.533	0.531	0.51	0.501	0.512	0.516	0.545	0.603	0.518	0.483	0.507	0.529	0.526	0.526	0.55	0.519	0.524	0.519	0.438	0.49	0.533	0.547	0.544	0.556	0.565	0.597	0.592	0.518	0.467	0.464	0.476	0.462	0.538	0.489	0.573	0.47	0.529	0.488	0.403	0.439	0.567	0.56	0.238	0.243	0.259	0.219	0.293	0.214	0.493	0.473	0.481	0.517	0.571	0.461	0.552	0.454	0.433	0.465	0.513	0.545	0.51	0.554	0.491	0.493	0.547	0.535	0.524	0.538	0.44	0.552	0.572	0.44	0.463	0.499	0.462	0.544	0.532	0.492	0.475	0.543	0.48	0.432	0.414	0.562	0.541	0.563	0.539	0.554	0.527	0.543	0.57	0.568	0.535	0.421	0.433	0.477	0.546	0.251	0.275	0.544	0.563	0.504	0.549	0.558	0.58	0.504	0.532	0.575	0.584	0.504	0.551	0.556	0.559	0.561	0.492	0.53	0.564	0.498	0.556	0.583	0.513	0.551	0.91	0.549	0.575	0.556	0.508	0.597	0.563	0.578	0.566	0.573	0.752	0.567	0.54	0.749	0.58	0.562	0.628	0.623	0.589	0.582	0.523	0.595	0.6	0.749	0.557	0.593	0.57	0.569	0.547	0.561	0.575	0.566	0.531	0.551	0.556	0.566	0.611	0.596	0.555	0.561	0.612	0.547	0.556	0.496	0.6	0.564	0.545	0.564	0.538	0.573	0.569	0.557	0.597	0.537	0.582	0.602	0.545	0.618	0.558	0.538	0.577	0.518	0.572	0.564	0.549	1	0.597	0.558	0.543	0.589	0.532	0.575	0.564	0.55	0.589	0.52	0.542	0.759	0.588	0.591	0.552	0.566	0.554	0.563	0.551	0.57	0.539	0.543	0.555	0.588	0.57	0.547	0.609	0.568	0.581	0.577	0.537	0.568	0.536	0.571	0.59	0.573	0.57	0.578	0.562	0.581	0.565	0.588	0.749	0.583	0.538	0.573	0.583	0.57	0.551	0.55	0.577	0.568	0.595	0.764	0.544	0.568	0.563	0.518	0.52	0.504	0.504	0.513	0.493	0.537	0.511	0.502	0.522	0.547	0.561	0.551	0.566	0.504	0.502	0.517	0.433	0.518	0.49	0.512	0.53	0.551	0.538	0.544	0.611	0.538	0.486	0.494	0.495	0.508	0.48	0.511	0.51	0.516	0.556	0.581	0.494	0.508	0.52	0.608	0.493	0.513	0.507	0.528	0.525	0.504	0.513	0.48	0.519	0.514	0.542	0.544	0.492	0.513	0.524	0.551	0.501	0.492	0.498	0.494	0.532	0.48	0.487	0.597	0.494	0.573	0.496	0.494	0.554	0.563	0.499	0.63	0.525	0.527	0.563	0.566	0.547	0.388	0.39	0.513	0.523	0.543	0.554	0.298	0.287	0.536	0.4	0.397	0.521	0.522	0.537	0.526	0.499	0.56	0.531	0.555	0.529	0.526	0.533	0.524	0.494	0.535	0.568	0.285	0.238	0.28	0.254	0.288	0.27	0.53	0.49	0.547	0.537	0.544	0.556	0.539	0.549	0.547	0.549	0.53	0.537	0.556	0.554	0.537	0.507	0.552	0.548	0.563	0.499	0.506	0.609	0.596	0.52	0.581	0.552	0.47	0.555	0.517	0.559	0.492	0.565	0.508	0.487	0.483	0.518	0.502	0.486	0.482	0.489	0.496	0.484	0.502	0.498	0.469	0.505	0.532	0.48	0.249	0.481	0.399	0.402	0.547	0.398	0.361	0.554	0.549	0.538	0.496	0.525	0.539	0.53	0.539	0.473	0.499	0.481	0.566	0.476	0.555	0.544	0.523	0.492	0.547	0.474	0.468	0.506	0.467	0.541	0.505	0.538	0.477	0.5	0.525	0.501	0.494	0.498	0.499	0.283	0.301	0.315	0.286	0.568	0.516	0.516	0.462	0.459	0.456	0.471	0.484	0.524	0.517	0.469	0.499	0.481	0.531	0.499	0.49	0.411	0.508	0.241	0.229	0.416	0.495	0.511	0.512	0.235	0.459	0.473	0.517	0.529	0.494	0.519	0.496	0.508	0.511	0.523	0.517	0.249	0.46	0.444	0.45	0.51	0.51	0.516	0.519	0.538	0.532	0.486	0.459	0.493	0.476	0.471	0.486	0.466	0.469	0.486	0.519	0.486	0.475	0.478	0.493	0.493	0.474	0.48	0.481	0.517	0.463	0.546	0.529	0.611	0.573	0.573	0.25	0.523
HPV181_Human_Papillomavirus_181	0.443	0.486	0.557	0.558	0.523	0.502	0.523	0.506	0.505	0.514	0.489	0.493	0.266	0.431	0.412	0.424	0.531	0.332	0.54	0.481	0.486	0.495	0.465	0.445	0.46	0.468	0.466	0.476	0.504	0.458	0.486	0.543	0.492	0.473	0.486	0.458	0.488	0.539	0.488	0.478	0.458	0.512	0.481	0.531	0.446	0.45	0.478	0.458	0.462	0.47	0.458	0.486	0.495	0.515	0.5	0.467	0.448	0.481	0.453	0.493	0.526	0.466	0.469	0.456	0.505	0.465	0.506	0.248	0.493	0.517	0.505	0.476	0.493	0.49	0.517	0.526	0.522	0.54	0.481	0.514	0.479	0.472	0.489	0.514	0.49	0.5	0.481	0.49	0.499	0.564	0.585	0.516	0.511	0.489	0.524	0.505	0.517	0.513	0.528	0.493	0.519	0.451	0.468	0.518	0.5	0.49	0.517	0.527	0.584	0.565	0.526	0.43	0.444	0.451	0.437	0.489	0.507	0.513	0.526	0.483	0.504	0.409	0.447	0.563	0.568	0.235	0.249	0.257	0.251	0.31	0.232	0.464	0.471	0.484	0.507	0.524	0.464	0.514	0.434	0.385	0.454	0.49	0.504	0.484	0.517	0.451	0.433	0.524	0.493	0.48	0.499	0.424	0.551	0.545	0.438	0.466	0.475	0.436	0.49	0.481	0.481	0.435	0.493	0.445	0.413	0.41	0.544	0.508	0.511	0.538	0.538	0.523	0.53	0.523	0.519	0.484	0.402	0.437	0.464	0.552	0.259	0.294	0.523	0.564	0.493	0.564	0.539	0.525	0.498	0.516	0.569	0.573	0.51	0.532	0.52	0.539	0.527	0.507	0.513	0.612	0.513	0.494	0.553	0.464	0.511	0.592	0.523	0.578	0.496	0.501	0.783	0.575	0.615	0.634	0.52	0.562	0.615	0.568	0.555	0.588	0.61	0.704	0.66	0.576	0.573	0.486	0.683	0.686	0.592	0.505	0.572	0.506	0.551	0.541	0.562	0.585	0.508	0.524	0.516	0.499	0.6	0.695	0.573	0.567	0.559	0.612	0.518	0.516	0.514	0.608	0.603	0.577	0.544	0.563	0.591	0.574	0.556	0.773	0.502	0.571	0.773	0.511	0.56	0.52	0.579	0.559	0.519	0.573	0.567	0.511	0.597	1	0.513	0.582	0.607	0.518	0.573	0.548	0.587	0.569	0.469	0.588	0.585	0.563	0.571	0.582	0.501	0.496	0.583	0.575	0.506	0.531	0.563	0.55	0.69	0.602	0.514	0.565	0.511	0.558	0.592	0.513	0.496	0.565	0.556	0.568	0.603	0.555	0.634	0.631	0.6	0.51	0.594	0.604	0.584	0.53	0.565	0.565	0.555	0.518	0.543	0.592	0.511	0.565	0.566	0.511	0.499	0.506	0.5	0.517	0.504	0.5	0.507	0.46	0.517	0.488	0.455	0.496	0.502	0.516	0.516	0.539	0.469	0.513	0.496	0.398	0.49	0.487	0.494	0.483	0.518	0.56	0.511	0.615	0.591	0.467	0.459	0.469	0.49	0.465	0.514	0.463	0.467	0.513	0.61	0.498	0.498	0.536	0.625	0.482	0.478	0.475	0.507	0.481	0.474	0.505	0.481	0.482	0.508	0.508	0.518	0.519	0.529	0.504	0.513	0.478	0.474	0.492	0.49	0.478	0.486	0.502	0.556	0.493	0.513	0.493	0.483	0.539	0.492	0.502	0.643	0.511	0.471	0.506	0.516	0.527	0.39	0.393	0.484	0.525	0.523	0.508	0.269	0.283	0.494	0.418	0.422	0.473	0.507	0.527	0.526	0.49	0.545	0.502	0.512	0.523	0.517	0.522	0.514	0.493	0.499	0.567	0.277	0.228	0.292	0.235	0.313	0.249	0.533	0.465	0.514	0.495	0.508	0.518	0.512	0.514	0.519	0.502	0.488	0.505	0.531	0.517	0.507	0.504	0.499	0.518	0.505	0.502	0.501	0.597	0.569	0.5	0.598	0.526	0.452	0.523	0.475	0.57	0.469	0.533	0.477	0.484	0.47	0.512	0.476	0.437	0.458	0.482	0.467	0.457	0.455	0.457	0.47	0.462	0.511	0.443	0.256	0.433	0.427	0.406	0.495	0.414	0.344	0.517	0.51	0.5	0.488	0.495	0.513	0.495	0.519	0.453	0.48	0.466	0.518	0.468	0.542	0.521	0.507	0.47	0.465	0.469	0.444	0.481	0.475	0.511	0.482	0.466	0.456	0.445	0.458	0.477	0.473	0.433	0.446	0.305	0.301	0.348	0.275	0.529	0.514	0.512	0.473	0.438	0.453	0.46	0.448	0.465	0.455	0.455	0.458	0.447	0.493	0.506	0.446	0.429	0.453	0.249	0.248	0.435	0.499	0.471	0.486	0.24	0.437	0.449	0.462	0.472	0.482	0.465	0.516	0.513	0.516	0.496	0.494	0.246	0.44	0.405	0.452	0.501	0.483	0.499	0.486	0.493	0.494	0.431	0.455	0.458	0.439	0.434	0.444	0.451	0.442	0.465	0.459	0.453	0.458	0.457	0.456	0.463	0.451	0.456	0.442	0.51	0.465	0.505	0.495	0.593	0.563	0.577	0.255	0.498
HPV182_Human_Papillomavirus_182	0.482	0.5	0.533	0.502	0.506	0.513	0.516	0.5	0.511	0.56	0.52	0.555	0.266	0.421	0.452	0.443	0.512	0.307	0.524	0.544	0.541	0.524	0.519	0.526	0.535	0.506	0.524	0.505	0.481	0.512	0.561	0.53	0.51	0.544	0.532	0.506	0.541	0.486	0.534	0.551	0.517	0.536	0.522	0.475	0.483	0.477	0.544	0.535	0.53	0.552	0.535	0.541	0.546	0.549	0.502	0.538	0.507	0.534	0.5	0.544	0.499	0.5	0.551	0.49	0.547	0.514	0.56	0.245	0.537	0.542	0.537	0.506	0.549	0.542	0.528	0.524	0.542	0.526	0.535	0.542	0.532	0.499	0.51	0.552	0.542	0.464	0.499	0.508	0.481	0.508	0.524	0.504	0.5	0.51	0.542	0.54	0.54	0.573	0.514	0.535	0.535	0.451	0.471	0.562	0.54	0.536	0.552	0.563	0.536	0.507	0.514	0.467	0.469	0.462	0.472	0.558	0.505	0.656	0.506	0.553	0.5	0.429	0.447	0.516	0.494	0.202	0.219	0.269	0.223	0.304	0.223	0.488	0.49	0.501	0.512	0.5	0.45	0.535	0.443	0.414	0.479	0.516	0.535	0.49	0.52	0.476	0.478	0.537	0.532	0.522	0.512	0.402	0.519	0.551	0.458	0.471	0.494	0.449	0.529	0.548	0.494	0.523	0.524	0.506	0.448	0.432	0.512	0.563	0.548	0.549	0.545	0.528	0.493	0.531	0.555	0.55	0.44	0.442	0.478	0.499	0.245	0.294	0.72	0.537	0.522	0.53	0.727	0.672	0.514	0.741	0.518	0.499	0.531	0.813	0.794	0.527	0.794	0.524	0.689	0.539	0.53	0.684	0.535	0.512	0.717	0.561	0.794	0.523	0.677	0.554	0.523	0.506	0.511	0.513	0.665	0.544	0.519	0.495	0.561	0.482	0.504	0.527	0.532	0.525	0.506	0.502	0.542	0.539	0.53	0.67	0.506	0.77	0.518	0.53	0.495	0.523	0.656	0.64	0.717	0.67	0.518	0.537	0.52	0.477	0.507	0.555	0.82	0.903	0.519	0.53	0.508	0.518	0.525	0.506	0.511	0.542	0.53	0.532	0.526	0.525	0.542	0.499	0.547	0.753	0.484	0.516	0.517	0.507	0.504	0.853	0.558	0.513	1	0.53	0.505	0.67	0.523	0.511	0.5	0.53	0.498	0.505	0.53	0.513	0.518	0.523	0.694	0.658	0.501	0.487	0.648	0.587	0.51	0.5	0.551	0.518	0.585	0.549	0.644	0.523	0.519	0.736	0.644	0.495	0.525	0.489	0.516	0.53	0.506	0.501	0.518	0.65	0.516	0.537	0.507	0.506	0.52	0.55	0.523	0.87	0.51	0.477	0.724	0.523	0.549	0.708	0.663	0.651	0.507	0.524	0.542	0.548	0.517	0.504	0.538	0.505	0.516	0.528	0.522	0.667	0.872	0.708	0.483	0.549	0.514	0.419	0.498	0.505	0.501	0.507	0.66	0.51	0.67	0.561	0.51	0.484	0.49	0.506	0.502	0.489	0.529	0.513	0.49	0.66	0.506	0.507	0.505	0.57	0.552	0.504	0.512	0.489	0.517	0.514	0.476	0.533	0.507	0.525	0.511	0.672	0.675	0.531	0.541	0.502	0.929	0.5	0.495	0.517	0.524	0.507	0.514	0.538	0.53	0.507	0.656	0.51	0.493	0.665	0.67	0.531	0.563	0.648	0.493	0.644	0.648	0.809	0.374	0.371	0.519	0.525	0.483	0.57	0.299	0.277	0.561	0.408	0.438	0.529	0.522	0.523	0.514	0.519	0.496	0.544	0.571	0.502	0.517	0.517	0.531	0.524	0.529	0.554	0.253	0.236	0.289	0.237	0.302	0.236	0.511	0.486	0.526	0.505	0.676	0.665	0.524	0.524	0.522	0.543	0.519	0.505	0.526	0.589	0.524	0.52	0.536	0.555	0.522	0.51	0.527	0.532	0.513	0.517	0.525	0.525	0.477	0.511	0.508	0.531	0.495	0.569	0.502	0.508	0.505	0.504	0.49	0.482	0.472	0.475	0.481	0.483	0.499	0.496	0.499	0.496	0.558	0.465	0.228	0.462	0.422	0.406	0.564	0.429	0.374	0.524	0.55	0.553	0.498	0.512	0.684	0.538	0.552	0.489	0.484	0.464	0.573	0.499	0.557	0.56	0.505	0.47	0.514	0.49	0.477	0.505	0.486	0.548	0.49	0.526	0.48	0.507	0.508	0.516	0.494	0.507	0.51	0.298	0.313	0.327	0.313	0.533	0.535	0.525	0.476	0.478	0.482	0.484	0.483	0.499	0.483	0.488	0.52	0.487	0.549	0.538	0.498	0.424	0.533	0.224	0.227	0.448	0.501	0.524	0.528	0.244	0.514	0.48	0.514	0.49	0.494	0.559	0.504	0.501	0.508	0.518	0.49	0.233	0.447	0.413	0.447	0.552	0.544	0.552	0.536	0.538	0.549	0.455	0.482	0.512	0.483	0.469	0.498	0.455	0.474	0.481	0.526	0.514	0.492	0.459	0.489	0.487	0.463	0.484	0.492	0.502	0.465	0.487	0.548	0.543	0.548	0.533	0.226	0.562
HPV183_Human_Papillomavirus_183	0.452	0.481	0.548	0.53	0.527	0.512	0.475	0.496	0.483	0.5	0.516	0.507	0.261	0.421	0.422	0.407	0.529	0.302	0.538	0.531	0.517	0.519	0.465	0.455	0.516	0.468	0.514	0.479	0.532	0.451	0.548	0.577	0.499	0.507	0.519	0.451	0.529	0.513	0.529	0.534	0.46	0.517	0.519	0.51	0.463	0.428	0.531	0.508	0.521	0.528	0.513	0.517	0.534	0.529	0.517	0.525	0.45	0.507	0.461	0.522	0.51	0.457	0.505	0.458	0.495	0.453	0.513	0.248	0.478	0.514	0.495	0.483	0.474	0.464	0.51	0.543	0.522	0.526	0.536	0.512	0.528	0.517	0.525	0.493	0.462	0.517	0.493	0.474	0.487	0.555	0.564	0.523	0.504	0.506	0.517	0.486	0.512	0.532	0.512	0.459	0.505	0.441	0.441	0.518	0.526	0.5	0.514	0.513	0.619	0.582	0.479	0.444	0.428	0.447	0.43	0.518	0.512	0.523	0.506	0.524	0.496	0.414	0.437	0.578	0.549	0.221	0.241	0.257	0.23	0.286	0.225	0.476	0.442	0.458	0.502	0.512	0.441	0.51	0.41	0.414	0.469	0.495	0.499	0.468	0.514	0.444	0.46	0.524	0.495	0.489	0.499	0.45	0.551	0.524	0.438	0.428	0.473	0.424	0.5	0.524	0.5	0.469	0.493	0.467	0.394	0.405	0.525	0.516	0.518	0.512	0.514	0.513	0.518	0.516	0.51	0.513	0.392	0.432	0.44	0.533	0.257	0.292	0.542	0.54	0.5	0.519	0.525	0.525	0.522	0.535	0.543	0.564	0.51	0.53	0.511	0.546	0.506	0.519	0.508	0.553	0.506	0.513	0.553	0.478	0.539	0.552	0.504	0.55	0.508	0.511	0.617	0.582	0.56	0.584	0.506	0.536	0.615	0.561	0.521	0.531	0.574	0.605	0.6	0.571	0.559	0.505	0.612	0.622	0.547	0.512	0.587	0.53	0.53	0.56	0.576	0.571	0.499	0.512	0.535	0.508	0.546	0.631	0.552	0.567	0.564	0.631	0.511	0.513	0.512	0.605	0.612	0.868	0.57	0.58	0.61	0.57	0.551	0.622	0.517	0.569	0.622	0.532	0.612	0.537	0.563	0.569	0.524	0.585	0.56	0.518	0.543	0.582	0.53	1	0.583	0.504	0.55	0.563	0.565	0.545	0.481	0.573	0.564	0.556	0.564	0.865	0.516	0.508	0.578	0.582	0.499	0.502	0.591	0.562	0.615	0.562	0.512	0.622	0.513	0.553	0.566	0.53	0.492	0.568	0.574	0.587	0.572	0.538	0.584	0.572	0.572	0.49	0.577	0.562	0.589	0.551	0.584	0.553	0.559	0.52	0.571	0.531	0.53	0.548	0.531	0.544	0.504	0.511	0.51	0.514	0.499	0.514	0.505	0.501	0.529	0.49	0.492	0.518	0.512	0.52	0.516	0.523	0.49	0.516	0.492	0.426	0.488	0.475	0.494	0.476	0.508	0.597	0.504	0.676	0.57	0.499	0.483	0.504	0.495	0.496	0.51	0.492	0.486	0.513	0.572	0.519	0.526	0.517	0.682	0.504	0.485	0.494	0.502	0.478	0.495	0.517	0.498	0.525	0.504	0.504	0.513	0.507	0.512	0.482	0.527	0.507	0.502	0.494	0.505	0.495	0.5	0.502	0.593	0.514	0.518	0.519	0.481	0.523	0.501	0.519	0.674	0.506	0.49	0.511	0.499	0.504	0.378	0.373	0.467	0.489	0.558	0.499	0.282	0.283	0.516	0.384	0.42	0.461	0.474	0.487	0.478	0.5	0.564	0.502	0.493	0.535	0.476	0.481	0.481	0.502	0.482	0.564	0.245	0.202	0.294	0.23	0.308	0.234	0.555	0.482	0.512	0.507	0.501	0.506	0.495	0.512	0.524	0.512	0.512	0.493	0.517	0.512	0.522	0.501	0.523	0.511	0.519	0.49	0.496	0.607	0.538	0.493	0.579	0.519	0.486	0.539	0.489	0.567	0.5	0.517	0.48	0.461	0.475	0.495	0.493	0.473	0.442	0.46	0.46	0.462	0.457	0.457	0.465	0.464	0.492	0.443	0.241	0.428	0.404	0.381	0.519	0.402	0.332	0.512	0.521	0.507	0.457	0.505	0.52	0.5	0.514	0.444	0.501	0.476	0.518	0.482	0.546	0.514	0.514	0.449	0.511	0.474	0.468	0.502	0.453	0.518	0.448	0.48	0.477	0.462	0.48	0.47	0.47	0.462	0.473	0.294	0.298	0.315	0.288	0.54	0.498	0.498	0.446	0.455	0.472	0.47	0.479	0.487	0.486	0.469	0.456	0.43	0.531	0.533	0.448	0.397	0.467	0.235	0.213	0.418	0.496	0.476	0.486	0.22	0.463	0.432	0.486	0.48	0.465	0.508	0.525	0.518	0.539	0.482	0.484	0.251	0.438	0.434	0.438	0.506	0.51	0.501	0.467	0.471	0.492	0.448	0.489	0.468	0.453	0.444	0.458	0.46	0.451	0.477	0.49	0.465	0.451	0.425	0.466	0.456	0.454	0.47	0.447	0.505	0.444	0.51	0.5	0.596	0.603	0.565	0.234	0.488
HPV184_Human_Papillomavirus_184	0.456	0.493	0.544	0.505	0.505	0.494	0.507	0.51	0.518	0.528	0.529	0.527	0.274	0.397	0.404	0.403	0.57	0.313	0.535	0.502	0.5	0.505	0.464	0.461	0.496	0.462	0.502	0.482	0.529	0.461	0.498	0.573	0.495	0.473	0.473	0.442	0.512	0.527	0.488	0.502	0.464	0.522	0.493	0.51	0.419	0.422	0.498	0.492	0.499	0.501	0.492	0.495	0.498	0.544	0.51	0.477	0.437	0.493	0.44	0.495	0.5	0.462	0.478	0.473	0.496	0.459	0.51	0.245	0.496	0.499	0.506	0.482	0.482	0.482	0.501	0.534	0.506	0.53	0.501	0.511	0.479	0.469	0.5	0.508	0.484	0.501	0.468	0.487	0.493	0.546	0.594	0.5	0.486	0.476	0.489	0.504	0.494	0.529	0.52	0.472	0.501	0.416	0.452	0.5	0.53	0.513	0.537	0.517	0.602	0.604	0.513	0.426	0.438	0.431	0.407	0.499	0.506	0.507	0.448	0.5	0.481	0.415	0.41	0.547	0.556	0.205	0.236	0.249	0.233	0.302	0.214	0.459	0.484	0.457	0.498	0.488	0.461	0.525	0.437	0.41	0.461	0.492	0.517	0.488	0.501	0.452	0.493	0.508	0.482	0.495	0.519	0.43	0.564	0.516	0.467	0.46	0.505	0.452	0.525	0.516	0.462	0.459	0.508	0.462	0.404	0.388	0.522	0.536	0.495	0.535	0.511	0.517	0.517	0.502	0.53	0.514	0.414	0.438	0.457	0.527	0.249	0.297	0.522	0.577	0.499	0.561	0.51	0.524	0.506	0.488	0.556	0.546	0.504	0.522	0.493	0.578	0.488	0.52	0.498	0.576	0.505	0.507	0.604	0.506	0.524	0.601	0.49	0.563	0.51	0.505	0.618	0.576	0.585	0.581	0.507	0.57	0.583	0.564	0.572	0.565	0.623	0.597	0.633	0.58	0.544	0.501	0.607	0.614	0.608	0.506	0.583	0.51	0.571	0.571	0.57	0.582	0.49	0.487	0.529	0.51	0.566	0.609	0.565	0.604	0.565	0.602	0.502	0.498	0.508	0.633	0.618	0.581	0.569	0.57	0.614	0.626	0.573	0.626	0.523	0.568	0.626	0.583	0.573	0.498	0.611	0.582	0.523	0.569	0.614	0.514	0.589	0.607	0.505	0.583	1	0.493	0.561	0.576	0.564	0.551	0.508	0.552	0.601	0.588	0.572	0.59	0.526	0.505	0.564	0.595	0.514	0.53	0.557	0.58	0.623	0.53	0.502	0.576	0.5	0.581	0.569	0.498	0.488	0.574	0.581	0.583	0.59	0.568	0.573	0.576	0.588	0.487	0.607	0.603	0.605	0.585	0.6	0.571	0.57	0.522	0.57	0.561	0.541	0.578	0.587	0.524	0.524	0.495	0.489	0.513	0.507	0.496	0.501	0.475	0.54	0.501	0.476	0.505	0.52	0.51	0.524	0.529	0.511	0.505	0.502	0.42	0.508	0.493	0.495	0.492	0.512	0.557	0.51	0.616	0.569	0.485	0.494	0.478	0.492	0.468	0.508	0.476	0.499	0.512	0.718	0.489	0.506	0.535	0.624	0.48	0.499	0.505	0.494	0.52	0.501	0.508	0.504	0.498	0.493	0.507	0.514	0.513	0.504	0.514	0.507	0.506	0.492	0.495	0.518	0.511	0.506	0.523	0.626	0.511	0.512	0.504	0.496	0.514	0.505	0.501	0.602	0.49	0.516	0.519	0.512	0.51	0.354	0.351	0.484	0.519	0.505	0.528	0.266	0.28	0.533	0.387	0.392	0.481	0.501	0.514	0.506	0.53	0.585	0.509	0.525	0.505	0.501	0.513	0.501	0.518	0.519	0.566	0.253	0.22	0.294	0.235	0.318	0.244	0.554	0.463	0.525	0.523	0.519	0.5	0.511	0.54	0.532	0.518	0.518	0.52	0.535	0.544	0.525	0.505	0.51	0.529	0.525	0.499	0.505	0.637	0.546	0.508	0.6	0.516	0.478	0.555	0.463	0.538	0.486	0.52	0.486	0.446	0.487	0.476	0.489	0.44	0.44	0.454	0.456	0.446	0.453	0.451	0.464	0.458	0.53	0.463	0.246	0.431	0.393	0.375	0.527	0.408	0.325	0.532	0.523	0.525	0.451	0.506	0.5	0.525	0.542	0.459	0.464	0.47	0.517	0.469	0.552	0.53	0.52	0.502	0.456	0.452	0.446	0.486	0.444	0.5	0.45	0.444	0.451	0.457	0.46	0.463	0.458	0.443	0.437	0.294	0.301	0.323	0.262	0.566	0.469	0.469	0.439	0.433	0.444	0.462	0.447	0.461	0.45	0.443	0.439	0.436	0.493	0.511	0.447	0.405	0.442	0.254	0.237	0.408	0.487	0.451	0.51	0.227	0.463	0.47	0.501	0.5	0.498	0.489	0.514	0.512	0.519	0.469	0.473	0.233	0.471	0.414	0.474	0.51	0.501	0.498	0.494	0.499	0.512	0.443	0.463	0.463	0.442	0.437	0.446	0.458	0.465	0.453	0.496	0.458	0.45	0.441	0.455	0.46	0.445	0.452	0.44	0.487	0.44	0.545	0.511	0.597	0.564	0.54	0.239	0.511
HPV185_Human_Papillomavirus_185	0.47	0.502	0.514	0.505	0.527	0.506	0.501	0.483	0.504	0.557	0.535	0.562	0.255	0.424	0.45	0.426	0.505	0.318	0.498	0.527	0.529	0.517	0.481	0.494	0.533	0.487	0.541	0.498	0.493	0.478	0.546	0.511	0.483	0.536	0.512	0.484	0.517	0.511	0.51	0.549	0.483	0.507	0.539	0.488	0.462	0.446	0.546	0.535	0.521	0.54	0.53	0.529	0.536	0.563	0.495	0.523	0.478	0.529	0.483	0.541	0.495	0.473	0.532	0.507	0.525	0.476	0.538	0.255	0.568	0.535	0.53	0.492	0.547	0.552	0.513	0.492	0.537	0.499	0.561	0.537	0.516	0.461	0.49	0.53	0.549	0.474	0.484	0.492	0.49	0.501	0.49	0.513	0.495	0.512	0.542	0.528	0.532	0.575	0.482	0.547	0.532	0.482	0.461	0.569	0.56	0.526	0.555	0.566	0.524	0.507	0.538	0.459	0.457	0.44	0.439	0.549	0.543	0.632	0.487	0.541	0.5	0.421	0.477	0.516	0.501	0.215	0.24	0.275	0.233	0.291	0.241	0.5	0.476	0.494	0.522	0.512	0.47	0.528	0.446	0.427	0.513	0.511	0.52	0.498	0.499	0.459	0.439	0.489	0.513	0.526	0.488	0.415	0.5	0.561	0.465	0.49	0.506	0.43	0.562	0.552	0.494	0.475	0.513	0.484	0.408	0.425	0.498	0.547	0.529	0.52	0.53	0.511	0.481	0.517	0.567	0.545	0.42	0.434	0.478	0.518	0.248	0.284	0.665	0.527	0.524	0.516	0.703	0.658	0.541	0.679	0.506	0.487	0.557	0.675	0.691	0.511	0.694	0.526	0.698	0.501	0.561	0.653	0.53	0.522	0.663	0.527	0.694	0.492	0.667	0.551	0.518	0.518	0.504	0.504	0.644	0.513	0.5	0.507	0.518	0.477	0.48	0.499	0.518	0.506	0.473	0.519	0.52	0.52	0.537	0.639	0.487	0.667	0.475	0.504	0.495	0.506	0.634	0.855	0.663	0.677	0.501	0.513	0.499	0.496	0.488	0.529	0.691	0.667	0.555	0.492	0.475	0.501	0.523	0.506	0.48	0.496	0.525	0.523	0.529	0.494	0.525	0.47	0.504	0.667	0.508	0.527	0.526	0.51	0.492	0.672	0.532	0.518	0.67	0.504	0.493	1	0.511	0.523	0.493	0.504	0.495	0.505	0.535	0.477	0.506	0.511	0.667	0.656	0.493	0.506	0.639	0.566	0.514	0.498	0.527	0.501	0.556	0.501	0.639	0.489	0.51	0.689	0.641	0.512	0.537	0.48	0.501	0.492	0.482	0.489	0.499	0.636	0.513	0.537	0.49	0.499	0.523	0.51	0.544	0.686	0.507	0.477	0.663	0.492	0.516	0.656	0.672	0.632	0.49	0.553	0.544	0.55	0.55	0.489	0.543	0.529	0.492	0.494	0.529	0.651	0.691	0.67	0.486	0.559	0.505	0.403	0.529	0.51	0.511	0.5	0.66	0.515	0.701	0.535	0.49	0.472	0.493	0.487	0.483	0.479	0.55	0.494	0.502	0.658	0.499	0.495	0.517	0.558	0.537	0.479	0.5	0.484	0.495	0.536	0.5	0.538	0.5	0.489	0.518	0.708	0.708	0.553	0.553	0.5	0.663	0.517	0.471	0.524	0.538	0.531	0.519	0.538	0.516	0.517	0.632	0.541	0.502	0.691	0.663	0.562	0.544	0.907	0.514	0.66	0.646	0.658	0.366	0.369	0.505	0.52	0.486	0.572	0.291	0.243	0.551	0.379	0.415	0.526	0.507	0.52	0.5	0.557	0.501	0.525	0.559	0.517	0.519	0.51	0.517	0.56	0.536	0.537	0.259	0.233	0.284	0.245	0.284	0.275	0.492	0.488	0.524	0.524	0.679	0.67	0.526	0.543	0.526	0.536	0.531	0.536	0.536	0.572	0.526	0.561	0.519	0.519	0.543	0.526	0.554	0.523	0.494	0.531	0.487	0.506	0.494	0.475	0.502	0.529	0.493	0.557	0.521	0.494	0.517	0.51	0.49	0.473	0.484	0.48	0.481	0.476	0.508	0.508	0.468	0.506	0.546	0.47	0.233	0.441	0.39	0.406	0.567	0.402	0.362	0.541	0.55	0.557	0.523	0.533	0.689	0.531	0.535	0.513	0.487	0.49	0.559	0.468	0.522	0.569	0.519	0.466	0.526	0.471	0.477	0.507	0.493	0.527	0.459	0.519	0.455	0.522	0.504	0.523	0.501	0.517	0.514	0.29	0.285	0.31	0.302	0.507	0.524	0.522	0.493	0.457	0.46	0.472	0.464	0.513	0.49	0.466	0.496	0.477	0.536	0.533	0.498	0.387	0.497	0.243	0.233	0.432	0.525	0.5	0.54	0.231	0.488	0.451	0.523	0.517	0.494	0.554	0.525	0.513	0.525	0.523	0.517	0.238	0.455	0.444	0.464	0.538	0.51	0.508	0.543	0.521	0.547	0.465	0.489	0.498	0.469	0.462	0.495	0.46	0.476	0.474	0.542	0.495	0.496	0.455	0.484	0.489	0.461	0.482	0.477	0.514	0.484	0.492	0.56	0.521	0.536	0.538	0.226	0.512
HPV186_Human_Papillomavirus_186	0.452	0.459	0.562	0.52	0.52	0.489	0.495	0.493	0.496	0.53	0.492	0.514	0.271	0.421	0.425	0.424	0.55	0.321	0.552	0.5	0.51	0.514	0.484	0.475	0.511	0.488	0.502	0.471	0.542	0.484	0.514	0.55	0.488	0.505	0.527	0.459	0.536	0.527	0.514	0.522	0.482	0.517	0.529	0.502	0.451	0.464	0.519	0.506	0.511	0.525	0.513	0.512	0.524	0.536	0.502	0.508	0.474	0.531	0.467	0.517	0.521	0.475	0.51	0.48	0.512	0.477	0.5	0.237	0.525	0.504	0.506	0.502	0.523	0.525	0.499	0.569	0.504	0.552	0.508	0.504	0.528	0.517	0.52	0.52	0.527	0.475	0.509	0.487	0.459	0.583	0.595	0.476	0.513	0.519	0.489	0.513	0.506	0.511	0.538	0.516	0.506	0.454	0.484	0.527	0.51	0.493	0.519	0.54	0.641	0.593	0.498	0.47	0.454	0.463	0.425	0.508	0.488	0.547	0.504	0.519	0.513	0.414	0.459	0.567	0.555	0.237	0.248	0.259	0.241	0.294	0.217	0.463	0.467	0.472	0.498	0.512	0.476	0.496	0.457	0.402	0.459	0.483	0.488	0.467	0.492	0.438	0.447	0.484	0.475	0.517	0.507	0.436	0.584	0.541	0.445	0.456	0.477	0.464	0.507	0.517	0.457	0.488	0.495	0.498	0.436	0.399	0.559	0.514	0.533	0.531	0.555	0.533	0.559	0.524	0.519	0.507	0.408	0.45	0.463	0.562	0.245	0.305	0.506	0.572	0.495	0.565	0.52	0.535	0.498	0.508	0.593	0.738	0.502	0.537	0.535	0.538	0.532	0.505	0.527	0.531	0.504	0.542	0.547	0.488	0.532	0.58	0.53	0.844	0.556	0.518	0.585	0.538	0.566	0.552	0.539	0.565	0.576	0.545	0.549	0.664	0.555	0.576	0.55	0.797	0.752	0.502	0.578	0.566	0.558	0.531	0.555	0.53	0.533	0.552	0.558	0.764	0.542	0.519	0.518	0.547	0.576	0.566	0.749	0.564	0.553	0.557	0.53	0.525	0.524	0.583	0.581	0.538	0.55	0.543	0.595	0.526	0.524	0.562	0.51	0.78	0.564	0.519	0.547	0.53	0.576	0.556	0.507	0.561	0.536	0.532	0.575	0.573	0.523	0.55	0.561	0.511	1	0.569	0.533	0.771	0.505	0.525	0.561	0.545	0.775	0.55	0.544	0.539	0.542	0.548	0.539	0.505	0.545	0.542	0.562	0.608	0.512	0.552	0.523	0.545	0.556	0.511	0.532	0.555	0.597	0.548	0.543	0.567	0.526	0.547	0.54	0.545	0.571	0.558	0.569	0.524	0.573	0.877	0.579	0.537	0.544	0.66	0.523	0.555	0.568	0.523	0.532	0.544	0.526	0.519	0.506	0.506	0.505	0.494	0.524	0.498	0.475	0.52	0.505	0.53	0.532	0.542	0.498	0.531	0.492	0.407	0.505	0.484	0.496	0.502	0.537	0.533	0.537	0.585	0.545	0.494	0.478	0.489	0.486	0.484	0.514	0.472	0.505	0.537	0.585	0.5	0.51	0.512	0.58	0.501	0.49	0.499	0.522	0.493	0.486	0.493	0.493	0.518	0.504	0.513	0.516	0.504	0.514	0.499	0.542	0.507	0.507	0.489	0.505	0.502	0.502	0.505	0.566	0.512	0.532	0.488	0.478	0.52	0.535	0.51	0.592	0.511	0.512	0.527	0.558	0.537	0.36	0.358	0.487	0.493	0.527	0.534	0.261	0.277	0.505	0.403	0.399	0.482	0.489	0.495	0.501	0.481	0.555	0.548	0.537	0.549	0.494	0.496	0.489	0.483	0.498	0.574	0.255	0.214	0.302	0.243	0.313	0.236	0.557	0.461	0.517	0.5	0.547	0.511	0.517	0.519	0.522	0.514	0.493	0.505	0.522	0.525	0.512	0.501	0.511	0.542	0.517	0.505	0.508	0.594	0.686	0.514	0.545	0.562	0.447	0.544	0.502	0.532	0.489	0.522	0.487	0.473	0.482	0.511	0.48	0.475	0.445	0.483	0.468	0.461	0.468	0.468	0.488	0.47	0.52	0.471	0.245	0.43	0.414	0.399	0.531	0.414	0.359	0.512	0.507	0.52	0.473	0.507	0.537	0.493	0.531	0.445	0.443	0.458	0.519	0.466	0.584	0.517	0.507	0.468	0.484	0.44	0.436	0.457	0.449	0.535	0.465	0.494	0.463	0.464	0.477	0.463	0.456	0.45	0.442	0.286	0.306	0.321	0.28	0.555	0.494	0.484	0.442	0.433	0.446	0.478	0.481	0.468	0.483	0.443	0.448	0.459	0.51	0.535	0.489	0.424	0.471	0.24	0.227	0.414	0.488	0.49	0.507	0.23	0.484	0.444	0.493	0.483	0.469	0.493	0.516	0.518	0.52	0.511	0.493	0.248	0.455	0.413	0.464	0.492	0.504	0.499	0.5	0.531	0.52	0.443	0.476	0.48	0.463	0.473	0.473	0.451	0.48	0.468	0.498	0.48	0.457	0.44	0.47	0.449	0.439	0.45	0.439	0.492	0.448	0.504	0.52	0.622	0.605	0.596	0.236	0.501
HPV187_Human_Papillomavirus_187	0.433	0.483	0.526	0.511	0.501	0.517	0.487	0.52	0.522	0.495	0.537	0.555	0.258	0.396	0.42	0.402	0.51	0.299	0.521	0.512	0.5	0.512	0.453	0.464	0.482	0.494	0.519	0.49	0.546	0.446	0.517	0.56	0.499	0.498	0.495	0.463	0.529	0.53	0.488	0.527	0.451	0.507	0.51	0.519	0.477	0.457	0.512	0.487	0.482	0.516	0.487	0.502	0.502	0.524	0.505	0.513	0.471	0.495	0.458	0.522	0.531	0.471	0.507	0.487	0.476	0.446	0.516	0.248	0.502	0.49	0.483	0.483	0.476	0.49	0.486	0.526	0.493	0.531	0.531	0.495	0.502	0.498	0.508	0.5	0.486	0.495	0.486	0.481	0.504	0.557	0.54	0.496	0.489	0.475	0.495	0.474	0.495	0.556	0.517	0.481	0.481	0.441	0.456	0.513	0.55	0.512	0.562	0.527	0.582	0.586	0.524	0.458	0.428	0.451	0.425	0.523	0.5	0.53	0.462	0.517	0.501	0.404	0.429	0.535	0.527	0.213	0.251	0.238	0.23	0.288	0.232	0.471	0.502	0.504	0.449	0.512	0.469	0.498	0.453	0.409	0.471	0.536	0.496	0.484	0.51	0.483	0.499	0.505	0.49	0.496	0.539	0.44	0.534	0.533	0.462	0.477	0.511	0.464	0.524	0.536	0.474	0.49	0.481	0.481	0.416	0.408	0.511	0.527	0.496	0.51	0.531	0.499	0.513	0.501	0.548	0.532	0.385	0.442	0.444	0.543	0.262	0.302	0.525	0.552	0.514	0.55	0.527	0.542	0.514	0.523	0.569	0.581	0.524	0.518	0.527	0.648	0.516	0.526	0.523	0.53	0.52	0.525	0.674	0.49	0.53	0.559	0.52	0.559	0.53	0.513	0.558	0.589	0.582	0.563	0.535	0.545	0.589	0.556	0.573	0.533	0.563	0.56	0.574	0.578	0.573	0.49	0.57	0.551	0.566	0.533	0.568	0.549	0.53	0.643	0.533	0.604	0.53	0.533	0.523	0.532	0.591	0.558	0.576	0.6	0.543	0.584	0.52	0.513	0.519	0.598	0.574	0.57	0.681	0.568	0.608	0.586	0.669	0.563	0.507	0.588	0.563	0.548	0.563	0.53	0.577	0.694	0.493	0.581	0.558	0.53	0.564	0.548	0.511	0.563	0.576	0.523	0.569	1	0.558	0.571	0.498	0.562	0.566	0.558	0.595	0.567	0.518	0.539	0.573	0.591	0.535	0.505	0.587	0.562	0.567	0.536	0.517	0.567	0.537	0.567	0.576	0.535	0.525	0.558	0.778	0.572	0.572	0.547	0.567	0.56	0.567	0.526	0.599	0.585	0.596	0.546	0.7	0.558	0.54	0.537	0.564	0.528	0.516	0.563	0.588	0.527	0.532	0.537	0.51	0.534	0.506	0.512	0.524	0.499	0.517	0.49	0.499	0.523	0.505	0.537	0.525	0.535	0.49	0.518	0.47	0.429	0.505	0.461	0.489	0.493	0.535	0.565	0.532	0.608	0.577	0.492	0.478	0.499	0.49	0.482	0.529	0.494	0.505	0.547	0.598	0.505	0.51	0.529	0.599	0.499	0.49	0.492	0.536	0.502	0.483	0.51	0.51	0.525	0.496	0.539	0.537	0.514	0.519	0.482	0.52	0.49	0.49	0.518	0.538	0.507	0.517	0.519	0.619	0.522	0.527	0.51	0.45	0.563	0.523	0.522	0.596	0.52	0.5	0.516	0.52	0.53	0.353	0.346	0.487	0.492	0.499	0.523	0.282	0.275	0.52	0.396	0.41	0.463	0.49	0.511	0.486	0.529	0.538	0.49	0.519	0.523	0.498	0.49	0.5	0.533	0.532	0.526	0.28	0.251	0.297	0.257	0.308	0.252	0.512	0.451	0.502	0.514	0.542	0.547	0.507	0.51	0.517	0.51	0.512	0.524	0.512	0.505	0.502	0.508	0.501	0.499	0.522	0.519	0.516	0.597	0.573	0.514	0.577	0.507	0.481	0.501	0.499	0.544	0.486	0.502	0.48	0.473	0.48	0.502	0.51	0.463	0.492	0.487	0.476	0.464	0.471	0.471	0.489	0.471	0.504	0.443	0.244	0.425	0.419	0.396	0.526	0.407	0.334	0.522	0.552	0.538	0.469	0.495	0.506	0.531	0.514	0.513	0.482	0.507	0.528	0.482	0.53	0.538	0.488	0.48	0.504	0.469	0.463	0.476	0.492	0.535	0.468	0.494	0.468	0.467	0.48	0.475	0.499	0.471	0.473	0.305	0.287	0.304	0.275	0.531	0.495	0.486	0.465	0.443	0.453	0.492	0.465	0.492	0.49	0.452	0.468	0.438	0.512	0.518	0.465	0.407	0.514	0.233	0.245	0.43	0.501	0.462	0.488	0.227	0.496	0.47	0.517	0.484	0.492	0.496	0.516	0.506	0.513	0.496	0.494	0.238	0.481	0.459	0.481	0.501	0.476	0.492	0.493	0.521	0.518	0.465	0.494	0.492	0.482	0.468	0.499	0.467	0.496	0.48	0.498	0.492	0.475	0.455	0.461	0.48	0.458	0.482	0.454	0.498	0.47	0.538	0.529	0.591	0.572	0.563	0.261	0.486
HPV188_Human_Papillomavirus_188	0.438	0.46	0.529	0.499	0.522	0.472	0.476	0.505	0.484	0.487	0.495	0.482	0.261	0.409	0.418	0.404	0.536	0.327	0.522	0.499	0.487	0.518	0.446	0.45	0.483	0.478	0.484	0.492	0.52	0.448	0.513	0.548	0.498	0.508	0.482	0.425	0.494	0.518	0.494	0.513	0.441	0.523	0.511	0.519	0.439	0.404	0.506	0.473	0.488	0.517	0.478	0.508	0.518	0.521	0.504	0.488	0.437	0.494	0.451	0.504	0.51	0.443	0.492	0.455	0.504	0.446	0.505	0.232	0.48	0.472	0.46	0.476	0.48	0.468	0.477	0.514	0.48	0.51	0.506	0.477	0.486	0.49	0.473	0.477	0.475	0.494	0.481	0.494	0.471	0.545	0.539	0.488	0.482	0.461	0.484	0.477	0.477	0.483	0.495	0.48	0.477	0.41	0.424	0.502	0.482	0.477	0.496	0.51	0.568	0.537	0.511	0.43	0.425	0.425	0.409	0.512	0.504	0.512	0.456	0.499	0.475	0.397	0.411	0.517	0.498	0.222	0.231	0.239	0.228	0.302	0.209	0.472	0.453	0.435	0.5	0.56	0.457	0.494	0.414	0.424	0.483	0.468	0.488	0.469	0.504	0.428	0.461	0.482	0.475	0.474	0.481	0.449	0.545	0.537	0.438	0.457	0.483	0.438	0.511	0.513	0.456	0.465	0.475	0.458	0.399	0.395	0.504	0.498	0.512	0.505	0.538	0.488	0.494	0.495	0.494	0.49	0.395	0.421	0.451	0.538	0.249	0.293	0.524	0.538	0.489	0.524	0.517	0.512	0.499	0.5	0.514	0.555	0.494	0.502	0.486	0.546	0.498	0.506	0.517	0.525	0.488	0.512	0.565	0.47	0.51	0.54	0.5	0.538	0.522	0.51	0.575	0.637	0.546	0.561	0.519	0.512	0.661	0.627	0.514	0.525	0.534	0.594	0.558	0.545	0.55	0.496	0.594	0.572	0.54	0.499	0.537	0.505	0.487	0.53	0.588	0.557	0.493	0.494	0.524	0.507	0.549	0.591	0.548	0.534	0.6	0.587	0.486	0.488	0.518	0.608	0.584	0.544	0.546	0.608	0.599	0.537	0.553	0.575	0.511	0.545	0.568	0.542	0.556	0.495	0.568	0.537	0.501	0.54	0.527	0.49	0.55	0.587	0.5	0.565	0.564	0.493	0.533	0.558	1	0.56	0.504	0.56	0.55	0.527	0.543	0.542	0.512	0.512	0.533	0.66	0.5	0.496	0.64	0.519	0.599	0.536	0.472	0.565	0.495	0.515	0.557	0.498	0.488	0.62	0.549	0.535	0.537	0.521	0.58	0.565	0.537	0.492	0.537	0.548	0.56	0.572	0.577	0.534	0.521	0.502	0.526	0.518	0.522	0.518	0.517	0.507	0.505	0.512	0.492	0.504	0.505	0.508	0.494	0.485	0.516	0.496	0.493	0.495	0.494	0.502	0.507	0.519	0.499	0.522	0.469	0.413	0.501	0.457	0.481	0.504	0.502	0.64	0.5	0.582	0.922	0.461	0.492	0.483	0.48	0.473	0.499	0.483	0.506	0.505	0.575	0.475	0.506	0.492	0.561	0.466	0.487	0.51	0.501	0.489	0.487	0.499	0.465	0.493	0.505	0.5	0.514	0.518	0.511	0.474	0.486	0.508	0.467	0.484	0.504	0.518	0.504	0.499	0.575	0.494	0.514	0.496	0.453	0.514	0.5	0.492	0.58	0.502	0.508	0.514	0.502	0.493	0.366	0.364	0.459	0.483	0.518	0.505	0.283	0.286	0.493	0.356	0.395	0.469	0.475	0.49	0.475	0.489	0.547	0.467	0.508	0.506	0.472	0.482	0.482	0.492	0.502	0.541	0.235	0.213	0.29	0.239	0.309	0.234	0.516	0.451	0.518	0.494	0.498	0.502	0.518	0.523	0.52	0.511	0.506	0.504	0.518	0.489	0.516	0.504	0.502	0.514	0.516	0.47	0.502	0.557	0.562	0.463	0.553	0.537	0.483	0.501	0.469	0.539	0.487	0.525	0.471	0.452	0.459	0.477	0.472	0.443	0.457	0.459	0.48	0.463	0.445	0.442	0.483	0.452	0.481	0.438	0.242	0.423	0.382	0.391	0.499	0.381	0.35	0.53	0.508	0.489	0.429	0.496	0.519	0.489	0.512	0.481	0.481	0.465	0.517	0.431	0.52	0.511	0.499	0.462	0.477	0.475	0.44	0.474	0.469	0.481	0.458	0.469	0.45	0.483	0.458	0.477	0.486	0.457	0.458	0.284	0.293	0.312	0.265	0.529	0.472	0.48	0.469	0.453	0.438	0.49	0.459	0.475	0.459	0.47	0.458	0.432	0.501	0.515	0.448	0.387	0.426	0.214	0.225	0.385	0.462	0.455	0.477	0.22	0.459	0.436	0.473	0.471	0.478	0.483	0.512	0.502	0.512	0.476	0.476	0.217	0.463	0.42	0.465	0.495	0.467	0.483	0.458	0.48	0.464	0.434	0.452	0.467	0.452	0.45	0.45	0.457	0.474	0.45	0.484	0.471	0.447	0.426	0.464	0.452	0.452	0.459	0.448	0.477	0.462	0.508	0.482	0.577	0.539	0.539	0.219	0.458
HPV189_Human_Papillomavirus_189	0.452	0.469	0.55	0.554	0.501	0.499	0.505	0.505	0.487	0.523	0.484	0.51	0.266	0.406	0.42	0.404	0.54	0.324	0.54	0.514	0.512	0.551	0.477	0.468	0.525	0.495	0.502	0.486	0.558	0.48	0.524	0.55	0.488	0.512	0.536	0.45	0.527	0.539	0.519	0.531	0.477	0.556	0.539	0.521	0.453	0.428	0.517	0.525	0.525	0.521	0.525	0.527	0.536	0.551	0.531	0.525	0.462	0.534	0.445	0.536	0.536	0.472	0.507	0.496	0.486	0.475	0.488	0.223	0.499	0.499	0.489	0.543	0.504	0.501	0.504	0.555	0.496	0.55	0.504	0.489	0.519	0.514	0.537	0.518	0.511	0.482	0.528	0.482	0.471	0.595	0.588	0.474	0.527	0.519	0.487	0.52	0.494	0.504	0.555	0.508	0.492	0.456	0.463	0.504	0.512	0.493	0.498	0.512	0.619	0.591	0.495	0.473	0.456	0.463	0.432	0.523	0.478	0.547	0.489	0.543	0.513	0.382	0.442	0.579	0.553	0.207	0.248	0.227	0.235	0.291	0.209	0.444	0.465	0.467	0.507	0.476	0.479	0.528	0.453	0.402	0.464	0.493	0.522	0.469	0.508	0.45	0.444	0.508	0.489	0.498	0.486	0.417	0.556	0.538	0.46	0.485	0.499	0.471	0.498	0.51	0.479	0.464	0.507	0.476	0.421	0.411	0.552	0.51	0.533	0.533	0.577	0.518	0.549	0.531	0.495	0.5	0.395	0.429	0.465	0.588	0.24	0.279	0.532	0.579	0.488	0.589	0.525	0.551	0.495	0.516	0.596	0.74	0.486	0.523	0.535	0.533	0.532	0.483	0.527	0.528	0.492	0.537	0.55	0.474	0.535	0.587	0.53	0.745	0.547	0.496	0.583	0.564	0.555	0.564	0.561	0.563	0.59	0.543	0.565	0.636	0.555	0.597	0.552	0.768	0.757	0.469	0.571	0.6	0.563	0.54	0.571	0.542	0.533	0.531	0.568	0.832	0.539	0.51	0.544	0.544	0.571	0.571	0.804	0.578	0.575	0.573	0.525	0.53	0.507	0.59	0.576	0.55	0.528	0.555	0.583	0.524	0.531	0.559	0.529	0.764	0.552	0.524	0.559	0.537	0.571	0.563	0.488	0.537	0.547	0.547	0.589	0.569	0.53	0.545	0.551	0.504	0.771	0.571	0.56	1	0.488	0.537	0.572	0.545	0.851	0.557	0.539	0.52	0.553	0.55	0.537	0.517	0.552	0.542	0.569	0.605	0.522	0.559	0.542	0.545	0.551	0.511	0.53	0.555	0.604	0.567	0.557	0.577	0.536	0.55	0.557	0.543	0.571	0.558	0.555	0.526	0.576	0.771	0.584	0.535	0.542	0.631	0.549	0.557	0.575	0.527	0.539	0.539	0.519	0.493	0.484	0.484	0.486	0.479	0.512	0.486	0.475	0.523	0.502	0.542	0.532	0.537	0.474	0.5	0.465	0.405	0.495	0.487	0.475	0.495	0.549	0.552	0.525	0.628	0.567	0.487	0.478	0.491	0.481	0.474	0.481	0.467	0.488	0.537	0.595	0.474	0.493	0.519	0.625	0.484	0.483	0.494	0.524	0.471	0.476	0.481	0.471	0.518	0.484	0.513	0.516	0.492	0.49	0.473	0.544	0.49	0.493	0.482	0.476	0.488	0.471	0.481	0.566	0.481	0.542	0.488	0.471	0.516	0.544	0.493	0.623	0.499	0.493	0.532	0.561	0.532	0.348	0.343	0.487	0.495	0.532	0.543	0.293	0.277	0.502	0.391	0.392	0.511	0.482	0.495	0.482	0.488	0.533	0.536	0.53	0.556	0.501	0.506	0.482	0.49	0.495	0.56	0.253	0.206	0.279	0.224	0.289	0.23	0.541	0.48	0.502	0.507	0.542	0.532	0.495	0.5	0.514	0.507	0.502	0.498	0.514	0.53	0.507	0.506	0.501	0.518	0.507	0.498	0.501	0.57	0.645	0.498	0.552	0.536	0.454	0.523	0.49	0.565	0.472	0.522	0.489	0.48	0.496	0.508	0.494	0.466	0.457	0.493	0.475	0.463	0.475	0.48	0.467	0.475	0.52	0.455	0.22	0.452	0.407	0.394	0.521	0.399	0.359	0.505	0.514	0.511	0.477	0.471	0.539	0.498	0.533	0.452	0.464	0.477	0.545	0.463	0.556	0.517	0.493	0.489	0.501	0.443	0.434	0.481	0.477	0.535	0.468	0.482	0.468	0.474	0.482	0.472	0.482	0.483	0.453	0.278	0.304	0.315	0.283	0.545	0.482	0.484	0.477	0.45	0.432	0.464	0.471	0.48	0.495	0.462	0.489	0.464	0.514	0.53	0.494	0.419	0.429	0.232	0.211	0.411	0.498	0.5	0.493	0.23	0.465	0.447	0.5	0.467	0.474	0.49	0.501	0.511	0.499	0.484	0.5	0.221	0.462	0.422	0.464	0.499	0.479	0.489	0.502	0.519	0.511	0.46	0.469	0.477	0.463	0.475	0.482	0.451	0.468	0.48	0.476	0.482	0.455	0.418	0.451	0.447	0.444	0.438	0.447	0.494	0.467	0.504	0.506	0.619	0.603	0.593	0.228	0.494
HPV18_Human_Papillomavirus_18	0.476	0.483	0.495	0.453	0.608	0.524	0.517	0.524	0.537	0.564	0.541	0.554	0.276	0.399	0.42	0.409	0.483	0.298	0.493	0.505	0.517	0.473	0.487	0.49	0.489	0.51	0.488	0.464	0.487	0.484	0.517	0.476	0.501	0.495	0.498	0.487	0.515	0.472	0.49	0.505	0.487	0.466	0.49	0.486	0.466	0.444	0.507	0.484	0.496	0.504	0.487	0.481	0.51	0.505	0.464	0.491	0.492	0.51	0.495	0.49	0.459	0.488	0.49	0.486	0.517	0.489	0.494	0.249	0.541	0.498	0.51	0.45	0.531	0.548	0.512	0.468	0.524	0.463	0.541	0.517	0.476	0.469	0.451	0.512	0.553	0.504	0.438	0.516	0.478	0.47	0.511	0.502	0.444	0.451	0.517	0.526	0.517	0.553	0.453	0.531	0.519	0.423	0.479	0.519	0.525	0.518	0.556	0.538	0.506	0.518	0.499	0.456	0.458	0.451	0.477	0.524	0.62	0.498	0.479	0.505	0.47	0.395	0.419	0.496	0.475	0.227	0.244	0.241	0.22	0.286	0.233	0.487	0.47	0.496	0.575	0.47	0.464	0.524	0.469	0.434	0.466	0.529	0.529	0.514	0.532	0.495	0.496	0.506	0.523	0.504	0.505	0.443	0.508	0.534	0.477	0.482	0.476	0.504	0.528	0.542	0.465	0.494	0.522	0.48	0.424	0.388	0.487	0.548	0.501	0.507	0.522	0.451	0.482	0.492	0.54	0.559	0.432	0.422	0.483	0.464	0.241	0.271	0.5	0.498	0.622	0.481	0.531	0.519	0.615	0.514	0.478	0.486	0.62	0.495	0.505	0.51	0.51	0.644	0.51	0.462	0.607	0.512	0.502	0.637	0.493	0.501	0.507	0.498	0.524	0.615	0.483	0.506	0.483	0.488	0.505	0.492	0.516	0.492	0.482	0.467	0.488	0.481	0.481	0.522	0.488	0.641	0.514	0.474	0.492	0.498	0.466	0.502	0.483	0.495	0.501	0.488	0.498	0.523	0.493	0.522	0.49	0.495	0.51	0.486	0.506	0.484	0.49	0.505	0.634	0.505	0.469	0.469	0.517	0.522	0.49	0.5	0.498	0.49	0.667	0.5	0.49	0.486	0.486	0.493	0.474	0.522	0.675	0.506	0.498	0.502	0.52	0.469	0.498	0.481	0.508	0.495	0.505	0.498	0.504	0.488	1	0.465	0.511	0.49	0.5	0.471	0.526	0.514	0.463	0.499	0.517	0.523	0.508	0.481	0.51	0.476	0.552	0.498	0.502	0.486	0.489	0.512	0.51	0.492	0.526	0.471	0.493	0.483	0.486	0.498	0.5	0.499	0.471	0.511	0.511	0.476	0.522	0.499	0.512	0.498	0.483	0.467	0.507	0.49	0.482	0.495	0.519	0.512	0.647	0.618	0.62	0.621	0.613	0.65	0.677	0.644	0.665	0.624	0.679	0.505	0.498	0.498	0.8	0.614	0.612	0.44	0.646	0.574	0.626	0.905	0.519	0.496	0.498	0.517	0.501	0.639	0.665	0.65	0.632	0.653	0.63	0.648	0.81	0.502	0.49	0.622	0.608	0.535	0.511	0.653	0.654	0.799	0.668	0.646	0.76	0.639	0.61	0.633	0.629	0.488	0.495	0.625	0.625	0.605	0.512	0.591	0.642	0.608	0.622	0.817	0.618	0.62	0.5	0.618	0.51	0.615	0.579	0.5	0.524	0.61	0.536	0.505	0.905	0.526	0.514	0.507	0.379	0.377	0.492	0.522	0.463	0.564	0.293	0.293	0.546	0.39	0.388	0.512	0.516	0.524	0.528	0.504	0.495	0.546	0.553	0.472	0.52	0.518	0.523	0.501	0.561	0.502	0.284	0.232	0.273	0.225	0.279	0.255	0.489	0.476	0.684	0.682	0.528	0.514	0.672	0.701	0.694	0.696	0.679	0.672	0.703	0.559	0.701	0.621	0.541	0.524	0.708	0.629	0.639	0.529	0.505	0.608	0.522	0.501	0.476	0.499	0.533	0.475	0.529	0.504	0.523	0.47	0.483	0.516	0.535	0.513	0.502	0.522	0.512	0.502	0.475	0.482	0.507	0.477	0.52	0.474	0.237	0.446	0.413	0.385	0.547	0.405	0.383	0.686	0.53	0.534	0.506	0.651	0.505	0.528	0.517	0.526	0.548	0.518	0.543	0.516	0.499	0.542	0.675	0.486	0.483	0.442	0.43	0.476	0.459	0.539	0.482	0.495	0.463	0.475	0.471	0.486	0.472	0.477	0.464	0.286	0.284	0.329	0.273	0.476	0.513	0.52	0.457	0.435	0.439	0.51	0.512	0.468	0.48	0.447	0.459	0.46	0.507	0.494	0.446	0.413	0.499	0.233	0.263	0.409	0.48	0.498	0.527	0.249	0.474	0.449	0.536	0.534	0.528	0.536	0.596	0.61	0.608	0.506	0.496	0.239	0.471	0.397	0.478	0.517	0.529	0.53	0.501	0.53	0.526	0.434	0.444	0.488	0.454	0.457	0.471	0.461	0.466	0.464	0.522	0.476	0.498	0.469	0.496	0.506	0.501	0.5	0.501	0.537	0.507	0.54	0.526	0.53	0.492	0.523	0.262	0.542
HPV190_Human_Papillomavirus_190	0.398	0.464	0.52	0.507	0.512	0.475	0.481	0.486	0.494	0.496	0.493	0.506	0.242	0.399	0.393	0.391	0.494	0.316	0.489	0.493	0.483	0.514	0.442	0.413	0.499	0.471	0.478	0.47	0.512	0.428	0.495	0.549	0.474	0.481	0.481	0.411	0.495	0.52	0.486	0.507	0.437	0.505	0.495	0.502	0.435	0.41	0.502	0.492	0.494	0.504	0.506	0.51	0.502	0.519	0.498	0.484	0.43	0.483	0.414	0.495	0.512	0.435	0.483	0.449	0.475	0.432	0.48	0.256	0.463	0.46	0.446	0.477	0.46	0.472	0.463	0.492	0.463	0.515	0.487	0.458	0.467	0.495	0.517	0.468	0.47	0.477	0.494	0.484	0.493	0.527	0.546	0.486	0.521	0.493	0.472	0.468	0.46	0.486	0.499	0.48	0.465	0.398	0.418	0.467	0.496	0.453	0.48	0.495	0.578	0.55	0.468	0.421	0.429	0.436	0.39	0.499	0.496	0.524	0.482	0.514	0.505	0.398	0.405	0.535	0.523	0.224	0.254	0.254	0.214	0.307	0.23	0.447	0.46	0.442	0.478	0.452	0.43	0.494	0.423	0.398	0.452	0.506	0.493	0.462	0.499	0.438	0.456	0.489	0.472	0.459	0.469	0.422	0.526	0.532	0.445	0.436	0.46	0.429	0.499	0.525	0.452	0.457	0.501	0.443	0.365	0.398	0.493	0.486	0.498	0.496	0.525	0.519	0.49	0.488	0.484	0.495	0.383	0.415	0.423	0.496	0.241	0.305	0.51	0.532	0.508	0.532	0.474	0.517	0.506	0.5	0.518	0.532	0.54	0.481	0.483	0.533	0.471	0.506	0.495	0.533	0.536	0.483	0.547	0.465	0.502	0.558	0.471	0.511	0.502	0.524	0.59	0.545	0.557	0.543	0.512	0.546	0.569	0.55	0.558	0.53	0.578	0.583	0.571	0.546	0.537	0.472	0.552	0.576	0.577	0.496	0.55	0.507	0.538	0.545	0.53	0.52	0.498	0.516	0.505	0.495	0.562	0.569	0.523	0.528	0.544	0.595	0.49	0.486	0.528	0.562	0.562	0.564	0.536	0.558	0.585	0.585	0.55	0.585	0.492	0.542	0.576	0.528	0.552	0.5	0.555	0.553	0.482	0.72	0.552	0.493	0.542	0.588	0.505	0.573	0.552	0.505	0.525	0.562	0.56	0.537	0.465	1	0.565	0.555	0.532	0.562	0.488	0.495	0.796	0.557	0.486	0.475	0.557	0.508	0.552	0.563	0.49	0.557	0.505	0.555	0.742	0.495	0.481	0.557	0.54	0.562	0.559	0.539	0.564	0.55	0.566	0.496	0.595	0.568	0.581	0.54	0.571	0.526	0.539	0.51	0.532	0.534	0.514	0.524	0.563	0.517	0.493	0.502	0.496	0.506	0.529	0.525	0.496	0.5	0.508	0.472	0.464	0.493	0.494	0.5	0.5	0.526	0.475	0.536	0.455	0.408	0.477	0.459	0.466	0.472	0.502	0.554	0.488	0.585	0.557	0.468	0.48	0.515	0.451	0.49	0.508	0.471	0.465	0.507	0.559	0.516	0.516	0.487	0.6	0.5	0.494	0.469	0.504	0.465	0.484	0.518	0.499	0.488	0.486	0.5	0.517	0.525	0.54	0.45	0.495	0.506	0.484	0.5	0.501	0.47	0.499	0.496	0.569	0.501	0.514	0.511	0.46	0.514	0.49	0.532	0.607	0.493	0.468	0.481	0.5	0.495	0.376	0.366	0.46	0.483	0.498	0.484	0.258	0.272	0.488	0.367	0.39	0.455	0.489	0.488	0.487	0.458	0.532	0.479	0.492	0.488	0.484	0.482	0.484	0.465	0.495	0.523	0.24	0.204	0.297	0.217	0.324	0.231	0.528	0.444	0.494	0.494	0.519	0.498	0.492	0.494	0.494	0.492	0.482	0.489	0.487	0.504	0.482	0.493	0.488	0.49	0.501	0.465	0.498	0.552	0.542	0.468	0.595	0.484	0.457	0.514	0.487	0.536	0.466	0.492	0.483	0.461	0.468	0.495	0.465	0.44	0.455	0.459	0.444	0.442	0.427	0.429	0.45	0.434	0.487	0.432	0.241	0.395	0.4	0.375	0.487	0.38	0.328	0.499	0.484	0.48	0.47	0.472	0.495	0.47	0.511	0.457	0.462	0.465	0.486	0.433	0.526	0.494	0.477	0.448	0.47	0.44	0.42	0.45	0.461	0.495	0.425	0.473	0.468	0.45	0.436	0.441	0.468	0.452	0.439	0.281	0.276	0.326	0.286	0.508	0.481	0.486	0.465	0.419	0.417	0.459	0.454	0.451	0.445	0.426	0.42	0.39	0.488	0.496	0.442	0.383	0.422	0.241	0.208	0.402	0.482	0.475	0.474	0.214	0.42	0.42	0.492	0.471	0.469	0.501	0.498	0.498	0.5	0.478	0.483	0.23	0.436	0.409	0.44	0.481	0.472	0.461	0.427	0.463	0.471	0.431	0.434	0.461	0.453	0.449	0.439	0.429	0.439	0.465	0.484	0.451	0.447	0.431	0.431	0.45	0.44	0.462	0.45	0.484	0.433	0.487	0.475	0.555	0.54	0.547	0.232	0.48
HPV191_Human_Papillomavirus_191	0.465	0.483	0.544	0.536	0.53	0.517	0.518	0.516	0.505	0.518	0.526	0.53	0.262	0.41	0.421	0.411	0.558	0.307	0.556	0.51	0.505	0.51	0.49	0.492	0.489	0.489	0.514	0.517	0.543	0.481	0.541	0.547	0.516	0.495	0.517	0.475	0.51	0.535	0.471	0.498	0.49	0.498	0.502	0.517	0.452	0.46	0.498	0.489	0.492	0.513	0.496	0.493	0.493	0.527	0.5	0.492	0.475	0.519	0.465	0.502	0.531	0.488	0.473	0.474	0.507	0.498	0.478	0.255	0.524	0.522	0.498	0.506	0.517	0.495	0.524	0.538	0.531	0.528	0.524	0.517	0.489	0.499	0.495	0.524	0.5	0.51	0.511	0.51	0.494	0.54	0.594	0.52	0.486	0.51	0.517	0.529	0.522	0.553	0.54	0.502	0.514	0.436	0.476	0.502	0.544	0.549	0.551	0.543	0.592	0.578	0.523	0.464	0.445	0.464	0.45	0.513	0.513	0.575	0.467	0.514	0.483	0.405	0.424	0.552	0.571	0.224	0.227	0.257	0.219	0.306	0.23	0.469	0.469	0.473	0.498	0.524	0.456	0.54	0.447	0.428	0.458	0.528	0.543	0.5	0.537	0.46	0.466	0.518	0.52	0.507	0.517	0.438	0.569	0.548	0.462	0.463	0.511	0.46	0.523	0.532	0.473	0.482	0.505	0.48	0.422	0.406	0.555	0.529	0.535	0.539	0.552	0.551	0.546	0.535	0.554	0.516	0.414	0.441	0.482	0.544	0.235	0.283	0.542	0.568	0.504	0.542	0.535	0.57	0.508	0.518	0.572	0.568	0.513	0.547	0.551	0.547	0.537	0.499	0.535	0.578	0.507	0.549	0.557	0.499	0.537	0.738	0.539	0.549	0.554	0.496	0.611	0.544	0.588	0.571	0.563	0.728	0.564	0.531	0.742	0.587	0.569	0.611	0.597	0.589	0.572	0.511	0.607	0.611	0.827	0.557	0.569	0.556	0.566	0.547	0.553	0.57	0.549	0.538	0.556	0.551	0.564	0.588	0.591	0.545	0.544	0.612	0.544	0.532	0.511	0.611	0.59	0.547	0.557	0.56	0.602	0.573	0.552	0.59	0.504	0.572	0.588	0.533	0.585	0.542	0.536	0.572	0.527	0.572	0.562	0.539	0.759	0.585	0.53	0.564	0.601	0.535	0.561	0.566	0.55	0.572	0.511	0.565	1	0.6	0.582	0.552	0.549	0.542	0.565	0.546	0.561	0.511	0.564	0.562	0.609	0.568	0.513	0.573	0.563	0.585	0.57	0.511	0.549	0.533	0.571	0.579	0.597	0.558	0.557	0.571	0.595	0.545	0.598	0.868	0.595	0.538	0.576	0.564	0.572	0.547	0.557	0.582	0.549	0.583	0.749	0.525	0.535	0.549	0.513	0.511	0.492	0.506	0.511	0.485	0.518	0.492	0.495	0.507	0.513	0.558	0.544	0.547	0.508	0.502	0.51	0.424	0.482	0.495	0.502	0.516	0.549	0.567	0.535	0.621	0.557	0.461	0.496	0.483	0.511	0.483	0.513	0.5	0.511	0.554	0.602	0.496	0.506	0.508	0.601	0.49	0.501	0.502	0.506	0.508	0.506	0.518	0.482	0.5	0.505	0.527	0.532	0.504	0.506	0.5	0.527	0.518	0.475	0.502	0.501	0.518	0.499	0.499	0.597	0.489	0.563	0.518	0.492	0.554	0.544	0.506	0.604	0.527	0.532	0.535	0.563	0.532	0.388	0.39	0.496	0.52	0.514	0.535	0.279	0.298	0.536	0.388	0.404	0.517	0.505	0.52	0.526	0.525	0.564	0.533	0.545	0.514	0.517	0.517	0.51	0.525	0.516	0.575	0.256	0.215	0.28	0.225	0.288	0.247	0.542	0.481	0.537	0.527	0.544	0.537	0.535	0.558	0.544	0.539	0.53	0.535	0.551	0.563	0.544	0.507	0.524	0.526	0.558	0.506	0.501	0.611	0.599	0.511	0.602	0.537	0.47	0.545	0.517	0.557	0.484	0.536	0.48	0.463	0.481	0.523	0.483	0.474	0.477	0.475	0.477	0.461	0.493	0.5	0.481	0.502	0.523	0.468	0.246	0.459	0.384	0.378	0.547	0.403	0.346	0.551	0.539	0.536	0.508	0.513	0.542	0.544	0.537	0.489	0.494	0.483	0.554	0.474	0.545	0.539	0.525	0.487	0.504	0.464	0.458	0.496	0.455	0.548	0.483	0.512	0.477	0.493	0.501	0.506	0.484	0.474	0.468	0.297	0.301	0.312	0.275	0.544	0.506	0.501	0.443	0.471	0.446	0.483	0.496	0.488	0.498	0.481	0.475	0.486	0.524	0.496	0.49	0.413	0.503	0.233	0.208	0.406	0.466	0.492	0.507	0.23	0.445	0.444	0.507	0.483	0.467	0.488	0.504	0.496	0.518	0.518	0.51	0.227	0.45	0.41	0.46	0.507	0.505	0.511	0.507	0.531	0.518	0.476	0.462	0.49	0.462	0.447	0.488	0.469	0.464	0.464	0.486	0.481	0.465	0.449	0.467	0.474	0.462	0.465	0.469	0.51	0.451	0.529	0.533	0.607	0.583	0.573	0.234	0.501
HPV192_Human_Papillomavirus_192	0.445	0.51	0.545	0.53	0.499	0.471	0.484	0.484	0.51	0.498	0.489	0.493	0.25	0.411	0.392	0.409	0.557	0.286	0.531	0.481	0.471	0.476	0.463	0.469	0.484	0.463	0.486	0.469	0.527	0.458	0.502	0.56	0.489	0.461	0.471	0.463	0.473	0.492	0.476	0.478	0.46	0.481	0.469	0.514	0.449	0.447	0.476	0.465	0.475	0.492	0.475	0.469	0.469	0.495	0.469	0.453	0.464	0.473	0.458	0.466	0.51	0.459	0.471	0.461	0.512	0.463	0.489	0.253	0.49	0.498	0.474	0.469	0.493	0.476	0.495	0.545	0.498	0.524	0.495	0.5	0.488	0.488	0.473	0.495	0.486	0.493	0.467	0.471	0.453	0.547	0.59	0.499	0.478	0.477	0.488	0.498	0.483	0.504	0.528	0.49	0.483	0.418	0.465	0.499	0.51	0.483	0.507	0.499	0.596	0.567	0.49	0.466	0.449	0.466	0.437	0.489	0.478	0.52	0.465	0.488	0.48	0.411	0.409	0.554	0.527	0.205	0.243	0.251	0.227	0.27	0.217	0.474	0.449	0.453	0.488	0.524	0.46	0.524	0.434	0.411	0.476	0.483	0.518	0.48	0.49	0.449	0.487	0.49	0.474	0.496	0.494	0.421	0.532	0.512	0.452	0.458	0.492	0.445	0.495	0.495	0.462	0.457	0.462	0.455	0.403	0.398	0.54	0.492	0.492	0.531	0.514	0.542	0.54	0.489	0.512	0.513	0.408	0.434	0.473	0.521	0.246	0.271	0.499	0.536	0.488	0.562	0.496	0.52	0.481	0.506	0.55	0.531	0.455	0.523	0.511	0.544	0.516	0.49	0.499	0.584	0.46	0.518	0.56	0.498	0.52	0.595	0.518	0.54	0.52	0.451	0.608	0.539	0.624	0.56	0.52	0.564	0.561	0.537	0.559	0.566	0.719	0.6	0.596	0.557	0.536	0.498	0.589	0.593	0.597	0.512	0.603	0.532	0.709	0.553	0.543	0.54	0.523	0.493	0.511	0.52	0.622	0.589	0.545	0.544	0.533	0.612	0.52	0.508	0.476	0.605	0.572	0.57	0.539	0.553	0.589	0.57	0.541	0.603	0.483	0.54	0.6	0.546	0.567	0.508	0.556	0.573	0.5	0.588	0.742	0.518	0.588	0.563	0.513	0.556	0.588	0.477	0.545	0.558	0.527	0.545	0.49	0.555	0.6	1	0.552	0.57	0.506	0.511	0.571	0.549	0.506	0.505	0.539	0.569	0.596	0.547	0.49	0.563	0.513	0.887	0.564	0.508	0.511	0.539	0.563	0.591	0.643	0.528	0.556	0.551	0.636	0.522	0.591	0.611	0.58	0.546	0.584	0.541	0.533	0.518	0.545	0.566	0.518	0.813	0.569	0.523	0.506	0.52	0.488	0.481	0.461	0.464	0.481	0.469	0.5	0.486	0.472	0.499	0.495	0.513	0.525	0.508	0.493	0.465	0.473	0.41	0.481	0.477	0.492	0.5	0.52	0.522	0.504	0.567	0.527	0.47	0.45	0.477	0.488	0.45	0.466	0.482	0.483	0.525	0.567	0.481	0.476	0.495	0.575	0.455	0.478	0.487	0.488	0.512	0.474	0.493	0.469	0.494	0.484	0.494	0.504	0.459	0.464	0.477	0.513	0.467	0.486	0.482	0.488	0.493	0.471	0.488	0.593	0.483	0.532	0.476	0.471	0.525	0.513	0.455	0.589	0.489	0.493	0.499	0.525	0.52	0.365	0.37	0.451	0.48	0.501	0.484	0.271	0.293	0.487	0.399	0.388	0.485	0.49	0.484	0.486	0.469	0.538	0.483	0.488	0.501	0.481	0.488	0.478	0.474	0.52	0.557	0.264	0.202	0.276	0.243	0.289	0.234	0.536	0.461	0.495	0.51	0.513	0.532	0.498	0.512	0.51	0.512	0.498	0.498	0.51	0.524	0.495	0.477	0.504	0.508	0.505	0.478	0.473	0.611	0.564	0.481	0.591	0.529	0.498	0.547	0.494	0.556	0.481	0.522	0.463	0.463	0.47	0.502	0.483	0.468	0.463	0.487	0.481	0.464	0.478	0.483	0.475	0.486	0.518	0.464	0.236	0.43	0.417	0.396	0.502	0.391	0.346	0.498	0.488	0.495	0.464	0.505	0.501	0.493	0.517	0.477	0.465	0.471	0.535	0.458	0.561	0.495	0.502	0.487	0.477	0.467	0.444	0.464	0.47	0.501	0.463	0.482	0.463	0.474	0.468	0.472	0.482	0.457	0.465	0.31	0.329	0.329	0.28	0.531	0.486	0.481	0.461	0.445	0.412	0.453	0.455	0.473	0.474	0.462	0.434	0.44	0.476	0.518	0.456	0.424	0.464	0.233	0.237	0.395	0.467	0.476	0.483	0.238	0.475	0.466	0.467	0.463	0.484	0.456	0.501	0.487	0.494	0.489	0.487	0.233	0.457	0.405	0.464	0.492	0.483	0.48	0.471	0.49	0.494	0.438	0.441	0.458	0.456	0.442	0.451	0.414	0.458	0.458	0.469	0.461	0.451	0.425	0.477	0.473	0.458	0.451	0.466	0.486	0.449	0.505	0.498	0.593	0.534	0.572	0.245	0.498
HPV193_Human_Papillomavirus_193	0.455	0.452	0.55	0.556	0.527	0.499	0.517	0.505	0.499	0.537	0.504	0.519	0.261	0.406	0.418	0.414	0.536	0.318	0.552	0.522	0.536	0.529	0.494	0.475	0.521	0.488	0.519	0.495	0.551	0.494	0.524	0.553	0.498	0.527	0.543	0.45	0.541	0.527	0.534	0.529	0.492	0.534	0.534	0.524	0.451	0.45	0.529	0.518	0.525	0.533	0.523	0.541	0.536	0.546	0.514	0.53	0.457	0.536	0.455	0.534	0.519	0.48	0.514	0.501	0.514	0.492	0.505	0.231	0.508	0.513	0.504	0.517	0.518	0.516	0.516	0.569	0.511	0.557	0.52	0.504	0.528	0.512	0.525	0.518	0.525	0.484	0.519	0.492	0.488	0.585	0.597	0.493	0.527	0.519	0.501	0.523	0.506	0.501	0.566	0.506	0.508	0.433	0.484	0.501	0.507	0.495	0.507	0.533	0.634	0.603	0.488	0.482	0.449	0.451	0.425	0.511	0.493	0.551	0.504	0.534	0.522	0.394	0.429	0.577	0.562	0.207	0.245	0.232	0.241	0.283	0.219	0.465	0.46	0.475	0.502	0.524	0.472	0.528	0.457	0.407	0.476	0.498	0.522	0.462	0.504	0.474	0.464	0.501	0.484	0.51	0.498	0.424	0.586	0.536	0.479	0.487	0.504	0.483	0.5	0.526	0.476	0.467	0.488	0.476	0.428	0.409	0.544	0.514	0.507	0.555	0.589	0.53	0.542	0.514	0.507	0.5	0.39	0.429	0.472	0.583	0.24	0.273	0.523	0.57	0.478	0.567	0.527	0.563	0.5	0.516	0.6	0.787	0.512	0.53	0.53	0.545	0.508	0.486	0.527	0.536	0.511	0.542	0.538	0.493	0.542	0.589	0.523	0.768	0.542	0.511	0.592	0.564	0.555	0.559	0.558	0.584	0.586	0.552	0.584	0.65	0.566	0.611	0.581	0.818	0.797	0.493	0.569	0.597	0.572	0.55	0.569	0.535	0.538	0.528	0.572	0.849	0.547	0.514	0.535	0.537	0.59	0.559	0.868	0.604	0.575	0.559	0.535	0.537	0.519	0.602	0.576	0.566	0.545	0.548	0.592	0.526	0.538	0.576	0.524	0.764	0.576	0.54	0.562	0.525	0.571	0.565	0.51	0.549	0.576	0.539	0.591	0.571	0.518	0.564	0.572	0.506	0.775	0.595	0.543	0.851	0.5	0.532	0.582	0.552	1	0.576	0.547	0.525	0.544	0.557	0.547	0.507	0.56	0.558	0.564	0.615	0.522	0.564	0.539	0.557	0.539	0.52	0.547	0.56	0.6	0.567	0.569	0.577	0.533	0.545	0.571	0.553	0.583	0.572	0.56	0.528	0.576	0.78	0.582	0.532	0.556	0.643	0.539	0.555	0.596	0.537	0.544	0.549	0.529	0.517	0.499	0.501	0.498	0.496	0.522	0.517	0.484	0.525	0.519	0.551	0.53	0.539	0.5	0.514	0.496	0.41	0.51	0.487	0.496	0.507	0.544	0.562	0.542	0.621	0.548	0.501	0.469	0.494	0.488	0.496	0.495	0.467	0.507	0.544	0.59	0.49	0.498	0.514	0.625	0.501	0.493	0.511	0.531	0.502	0.49	0.486	0.488	0.513	0.494	0.513	0.523	0.489	0.507	0.504	0.539	0.502	0.495	0.48	0.483	0.498	0.486	0.481	0.576	0.488	0.547	0.493	0.476	0.523	0.549	0.514	0.609	0.501	0.51	0.535	0.554	0.532	0.353	0.348	0.47	0.512	0.527	0.541	0.295	0.288	0.51	0.403	0.392	0.506	0.504	0.521	0.499	0.502	0.55	0.543	0.535	0.558	0.518	0.518	0.508	0.5	0.505	0.576	0.255	0.209	0.276	0.229	0.286	0.233	0.555	0.47	0.529	0.507	0.558	0.52	0.526	0.533	0.548	0.514	0.517	0.519	0.536	0.535	0.536	0.496	0.515	0.52	0.526	0.517	0.494	0.584	0.667	0.514	0.55	0.55	0.447	0.539	0.502	0.57	0.492	0.514	0.484	0.465	0.492	0.506	0.513	0.47	0.464	0.5	0.47	0.47	0.475	0.475	0.483	0.475	0.513	0.462	0.23	0.447	0.404	0.389	0.526	0.391	0.359	0.536	0.517	0.52	0.482	0.498	0.53	0.498	0.557	0.471	0.469	0.504	0.541	0.489	0.565	0.526	0.507	0.499	0.499	0.457	0.432	0.452	0.456	0.53	0.475	0.482	0.456	0.464	0.472	0.46	0.473	0.471	0.442	0.297	0.298	0.312	0.278	0.555	0.496	0.494	0.451	0.433	0.444	0.474	0.493	0.477	0.483	0.455	0.458	0.466	0.517	0.521	0.47	0.424	0.463	0.235	0.221	0.419	0.502	0.514	0.495	0.23	0.463	0.43	0.483	0.467	0.483	0.5	0.52	0.53	0.525	0.501	0.502	0.24	0.469	0.444	0.474	0.496	0.484	0.492	0.505	0.519	0.518	0.462	0.483	0.465	0.463	0.465	0.47	0.463	0.463	0.475	0.471	0.458	0.462	0.421	0.48	0.456	0.454	0.464	0.444	0.506	0.471	0.508	0.513	0.626	0.622	0.605	0.231	0.508
HPV194_Human_Papillomavirus_194	0.445	0.488	0.531	0.523	0.518	0.495	0.477	0.489	0.49	0.498	0.501	0.51	0.245	0.398	0.4	0.392	0.531	0.307	0.521	0.519	0.493	0.517	0.463	0.462	0.513	0.47	0.505	0.46	0.523	0.455	0.543	0.567	0.494	0.488	0.512	0.451	0.517	0.506	0.524	0.527	0.46	0.519	0.514	0.529	0.458	0.421	0.519	0.499	0.508	0.523	0.504	0.502	0.522	0.524	0.514	0.521	0.445	0.507	0.449	0.507	0.502	0.462	0.495	0.451	0.478	0.455	0.511	0.245	0.478	0.519	0.502	0.476	0.483	0.467	0.51	0.519	0.519	0.526	0.526	0.522	0.538	0.512	0.506	0.5	0.462	0.502	0.488	0.464	0.465	0.547	0.562	0.508	0.499	0.489	0.512	0.495	0.514	0.523	0.5	0.476	0.514	0.438	0.429	0.518	0.519	0.505	0.517	0.518	0.61	0.591	0.476	0.456	0.428	0.454	0.427	0.508	0.486	0.501	0.501	0.517	0.487	0.392	0.434	0.566	0.549	0.219	0.246	0.254	0.238	0.296	0.219	0.483	0.449	0.463	0.493	0.488	0.45	0.498	0.405	0.392	0.464	0.493	0.492	0.463	0.5	0.444	0.458	0.507	0.483	0.482	0.494	0.436	0.539	0.512	0.443	0.444	0.456	0.438	0.495	0.512	0.493	0.457	0.486	0.445	0.374	0.388	0.518	0.525	0.494	0.519	0.51	0.511	0.513	0.506	0.517	0.523	0.39	0.416	0.452	0.533	0.262	0.3	0.527	0.552	0.486	0.519	0.525	0.504	0.512	0.525	0.531	0.576	0.498	0.535	0.508	0.541	0.506	0.493	0.511	0.558	0.504	0.506	0.539	0.471	0.532	0.571	0.499	0.55	0.501	0.492	0.612	0.575	0.556	0.565	0.494	0.538	0.613	0.537	0.514	0.514	0.574	0.593	0.603	0.576	0.576	0.486	0.6	0.605	0.545	0.505	0.582	0.535	0.532	0.556	0.578	0.581	0.499	0.524	0.516	0.504	0.548	0.612	0.552	0.563	0.555	0.626	0.52	0.525	0.498	0.612	0.6	0.934	0.56	0.57	0.598	0.574	0.556	0.615	0.512	0.564	0.619	0.544	0.603	0.53	0.565	0.576	0.533	0.583	0.556	0.525	0.552	0.582	0.523	0.865	0.59	0.511	0.55	0.567	0.542	0.557	0.471	0.562	0.552	0.57	0.576	1	0.508	0.499	0.571	0.58	0.494	0.517	0.572	0.569	0.608	0.566	0.502	0.608	0.484	0.563	0.573	0.527	0.487	0.544	0.582	0.582	0.579	0.528	0.565	0.548	0.582	0.495	0.568	0.552	0.572	0.558	0.582	0.563	0.564	0.523	0.559	0.509	0.513	0.553	0.533	0.532	0.494	0.504	0.493	0.498	0.487	0.488	0.486	0.491	0.514	0.483	0.465	0.523	0.507	0.508	0.523	0.525	0.49	0.506	0.494	0.4	0.481	0.48	0.484	0.464	0.499	0.58	0.511	0.662	0.556	0.472	0.478	0.494	0.483	0.496	0.493	0.475	0.478	0.504	0.574	0.5	0.5	0.519	0.677	0.499	0.48	0.494	0.498	0.471	0.502	0.488	0.481	0.52	0.494	0.513	0.525	0.498	0.498	0.48	0.527	0.495	0.493	0.482	0.493	0.49	0.488	0.495	0.582	0.493	0.506	0.495	0.483	0.542	0.494	0.507	0.664	0.499	0.486	0.489	0.496	0.508	0.368	0.36	0.451	0.489	0.532	0.489	0.287	0.277	0.527	0.369	0.405	0.473	0.467	0.482	0.474	0.498	0.564	0.507	0.495	0.516	0.486	0.483	0.469	0.5	0.489	0.56	0.253	0.209	0.302	0.233	0.308	0.234	0.538	0.473	0.505	0.498	0.496	0.52	0.478	0.51	0.51	0.495	0.5	0.49	0.505	0.507	0.514	0.504	0.513	0.496	0.507	0.488	0.489	0.592	0.526	0.498	0.577	0.505	0.481	0.532	0.48	0.556	0.483	0.493	0.492	0.461	0.458	0.495	0.488	0.47	0.425	0.463	0.469	0.467	0.447	0.45	0.456	0.455	0.494	0.424	0.241	0.418	0.39	0.364	0.531	0.386	0.339	0.5	0.514	0.514	0.467	0.493	0.513	0.507	0.512	0.43	0.494	0.469	0.508	0.466	0.544	0.524	0.517	0.444	0.484	0.481	0.475	0.49	0.453	0.508	0.429	0.461	0.468	0.44	0.468	0.458	0.475	0.447	0.463	0.302	0.301	0.321	0.294	0.536	0.493	0.498	0.456	0.447	0.468	0.46	0.455	0.465	0.471	0.471	0.46	0.425	0.534	0.535	0.448	0.38	0.469	0.23	0.224	0.39	0.484	0.471	0.481	0.225	0.47	0.423	0.486	0.468	0.467	0.484	0.506	0.496	0.513	0.48	0.489	0.249	0.424	0.432	0.424	0.508	0.49	0.477	0.476	0.455	0.473	0.446	0.475	0.446	0.444	0.437	0.446	0.463	0.461	0.477	0.478	0.449	0.444	0.416	0.475	0.461	0.451	0.458	0.454	0.5	0.446	0.5	0.514	0.586	0.57	0.574	0.234	0.471
HPV195_Human_Papillomavirus_195	0.496	0.519	0.543	0.49	0.539	0.523	0.508	0.49	0.53	0.598	0.547	0.576	0.255	0.434	0.455	0.436	0.533	0.297	0.553	0.566	0.568	0.568	0.51	0.511	0.567	0.511	0.58	0.486	0.495	0.495	0.568	0.501	0.522	0.578	0.558	0.492	0.563	0.496	0.556	0.568	0.505	0.546	0.556	0.5	0.49	0.472	0.583	0.572	0.562	0.579	0.567	0.58	0.575	0.583	0.541	0.569	0.505	0.568	0.495	0.568	0.5	0.502	0.587	0.517	0.559	0.512	0.553	0.255	0.571	0.532	0.525	0.487	0.561	0.571	0.54	0.52	0.537	0.516	0.527	0.532	0.523	0.494	0.507	0.549	0.568	0.495	0.494	0.496	0.517	0.511	0.529	0.542	0.502	0.51	0.54	0.549	0.53	0.58	0.501	0.544	0.535	0.464	0.466	0.555	0.55	0.555	0.576	0.568	0.567	0.533	0.55	0.478	0.478	0.476	0.47	0.583	0.49	0.753	0.528	0.583	0.514	0.416	0.47	0.535	0.52	0.221	0.232	0.261	0.212	0.302	0.233	0.51	0.483	0.513	0.522	0.536	0.482	0.571	0.468	0.422	0.477	0.513	0.564	0.541	0.528	0.473	0.515	0.516	0.53	0.529	0.524	0.432	0.536	0.597	0.48	0.512	0.546	0.468	0.555	0.567	0.496	0.508	0.532	0.506	0.433	0.422	0.553	0.582	0.548	0.556	0.564	0.53	0.524	0.543	0.576	0.557	0.432	0.46	0.468	0.527	0.251	0.305	0.67	0.544	0.507	0.525	0.703	0.777	0.5	0.677	0.525	0.537	0.524	0.689	0.694	0.499	0.684	0.5	0.677	0.516	0.516	0.931	0.511	0.522	0.667	0.554	0.701	0.556	0.884	0.527	0.532	0.52	0.539	0.508	0.751	0.547	0.514	0.483	0.542	0.52	0.496	0.544	0.53	0.558	0.523	0.517	0.551	0.554	0.563	0.765	0.501	0.672	0.492	0.499	0.519	0.549	0.76	0.655	0.675	0.869	0.527	0.537	0.556	0.499	0.514	0.543	0.698	0.708	0.522	0.513	0.508	0.496	0.504	0.508	0.52	0.525	0.508	0.525	0.543	0.53	0.53	0.513	0.518	0.675	0.504	0.513	0.526	0.526	0.513	0.691	0.566	0.501	0.694	0.516	0.526	0.667	0.544	0.518	0.512	0.539	0.526	0.488	0.549	0.506	0.547	0.508	1	0.874	0.493	0.504	0.76	0.585	0.545	0.526	0.551	0.516	0.585	0.527	0.76	0.513	0.514	0.679	0.765	0.493	0.535	0.492	0.547	0.532	0.499	0.492	0.547	0.762	0.511	0.547	0.514	0.506	0.547	0.55	0.554	0.72	0.529	0.518	0.675	0.496	0.539	0.651	0.76	0.748	0.534	0.522	0.523	0.514	0.524	0.504	0.562	0.514	0.504	0.52	0.565	0.77	0.705	0.667	0.536	0.528	0.529	0.422	0.529	0.517	0.511	0.545	0.765	0.541	0.679	0.573	0.519	0.499	0.498	0.504	0.522	0.501	0.526	0.504	0.538	0.772	0.532	0.483	0.512	0.556	0.576	0.506	0.527	0.547	0.536	0.531	0.522	0.51	0.486	0.52	0.518	0.689	0.686	0.514	0.519	0.519	0.696	0.505	0.507	0.505	0.507	0.541	0.495	0.505	0.537	0.488	0.765	0.507	0.507	0.656	0.772	0.524	0.585	0.66	0.557	0.77	0.758	0.677	0.401	0.399	0.522	0.52	0.5	0.611	0.291	0.269	0.587	0.399	0.43	0.529	0.512	0.513	0.514	0.548	0.518	0.544	0.6	0.507	0.51	0.51	0.517	0.54	0.54	0.566	0.253	0.209	0.308	0.24	0.308	0.238	0.528	0.483	0.538	0.531	0.79	0.672	0.548	0.55	0.536	0.565	0.541	0.543	0.548	0.605	0.541	0.523	0.548	0.577	0.553	0.541	0.52	0.537	0.535	0.533	0.525	0.552	0.474	0.504	0.512	0.514	0.507	0.572	0.521	0.506	0.531	0.502	0.543	0.489	0.48	0.492	0.493	0.498	0.501	0.492	0.496	0.494	0.548	0.47	0.218	0.47	0.419	0.406	0.593	0.422	0.387	0.553	0.569	0.569	0.496	0.536	0.679	0.56	0.549	0.501	0.506	0.522	0.573	0.496	0.548	0.574	0.517	0.501	0.526	0.488	0.472	0.488	0.502	0.575	0.486	0.512	0.48	0.493	0.52	0.492	0.523	0.481	0.498	0.298	0.299	0.316	0.302	0.538	0.526	0.526	0.507	0.476	0.472	0.494	0.524	0.513	0.478	0.471	0.487	0.499	0.59	0.579	0.529	0.422	0.531	0.243	0.238	0.448	0.533	0.533	0.533	0.215	0.526	0.487	0.544	0.522	0.533	0.585	0.544	0.532	0.539	0.554	0.526	0.235	0.478	0.42	0.476	0.576	0.566	0.566	0.557	0.579	0.592	0.458	0.477	0.522	0.493	0.478	0.5	0.472	0.486	0.498	0.556	0.529	0.499	0.459	0.496	0.494	0.487	0.484	0.499	0.541	0.475	0.506	0.557	0.56	0.562	0.555	0.245	0.565
HPV196_Human_Papillomavirus_196	0.482	0.507	0.548	0.471	0.52	0.52	0.496	0.495	0.535	0.593	0.547	0.552	0.242	0.431	0.445	0.421	0.536	0.297	0.538	0.568	0.556	0.549	0.49	0.496	0.56	0.52	0.566	0.488	0.49	0.476	0.57	0.504	0.519	0.573	0.539	0.492	0.558	0.492	0.546	0.57	0.485	0.532	0.549	0.493	0.488	0.475	0.563	0.557	0.564	0.574	0.56	0.568	0.558	0.58	0.532	0.543	0.51	0.546	0.493	0.568	0.495	0.505	0.563	0.502	0.547	0.49	0.54	0.258	0.556	0.513	0.525	0.48	0.561	0.561	0.53	0.513	0.516	0.516	0.53	0.532	0.508	0.487	0.495	0.535	0.564	0.493	0.482	0.489	0.505	0.508	0.543	0.528	0.5	0.49	0.523	0.537	0.518	0.58	0.501	0.542	0.537	0.451	0.469	0.538	0.557	0.531	0.571	0.57	0.56	0.54	0.555	0.478	0.471	0.483	0.463	0.568	0.483	0.732	0.518	0.561	0.495	0.409	0.454	0.53	0.501	0.215	0.222	0.251	0.217	0.286	0.217	0.486	0.481	0.499	0.498	0.524	0.456	0.552	0.47	0.403	0.465	0.511	0.537	0.519	0.525	0.471	0.49	0.494	0.501	0.526	0.512	0.43	0.517	0.58	0.47	0.5	0.546	0.463	0.545	0.564	0.48	0.508	0.525	0.494	0.426	0.412	0.531	0.556	0.56	0.525	0.549	0.53	0.505	0.56	0.571	0.552	0.422	0.45	0.451	0.513	0.251	0.313	0.646	0.563	0.493	0.52	0.682	0.743	0.493	0.665	0.508	0.523	0.517	0.672	0.667	0.482	0.658	0.498	0.679	0.499	0.511	0.881	0.513	0.51	0.634	0.554	0.672	0.544	0.936	0.532	0.513	0.516	0.532	0.496	0.746	0.549	0.51	0.474	0.535	0.508	0.504	0.532	0.511	0.547	0.504	0.507	0.537	0.537	0.544	0.753	0.496	0.665	0.494	0.492	0.5	0.532	0.758	0.638	0.639	0.931	0.525	0.525	0.542	0.506	0.495	0.55	0.667	0.67	0.517	0.489	0.504	0.494	0.492	0.513	0.525	0.516	0.508	0.525	0.524	0.513	0.523	0.501	0.518	0.663	0.506	0.516	0.524	0.533	0.511	0.684	0.554	0.496	0.658	0.508	0.505	0.656	0.539	0.539	0.512	0.52	0.514	0.495	0.542	0.511	0.525	0.499	0.874	1	0.49	0.506	0.751	0.563	0.536	0.514	0.539	0.516	0.564	0.525	0.748	0.513	0.51	0.665	0.746	0.481	0.544	0.494	0.535	0.532	0.501	0.484	0.539	0.745	0.506	0.525	0.519	0.513	0.542	0.54	0.556	0.684	0.524	0.496	0.646	0.492	0.532	0.634	0.739	0.739	0.526	0.5	0.52	0.507	0.5	0.487	0.545	0.514	0.499	0.516	0.541	0.758	0.677	0.644	0.517	0.53	0.526	0.411	0.531	0.512	0.506	0.531	0.741	0.537	0.648	0.554	0.512	0.496	0.498	0.499	0.514	0.489	0.51	0.501	0.522	0.755	0.516	0.481	0.502	0.549	0.559	0.496	0.515	0.537	0.526	0.519	0.524	0.502	0.478	0.508	0.504	0.667	0.67	0.507	0.522	0.519	0.66	0.49	0.507	0.488	0.51	0.533	0.498	0.5	0.549	0.483	0.76	0.502	0.512	0.641	0.743	0.519	0.57	0.644	0.538	0.758	0.729	0.658	0.394	0.391	0.502	0.511	0.507	0.614	0.285	0.272	0.561	0.399	0.412	0.51	0.512	0.511	0.502	0.54	0.504	0.53	0.578	0.522	0.507	0.505	0.514	0.533	0.531	0.547	0.251	0.217	0.302	0.245	0.302	0.23	0.544	0.464	0.531	0.522	0.781	0.644	0.533	0.545	0.522	0.543	0.524	0.524	0.531	0.596	0.533	0.52	0.557	0.569	0.548	0.541	0.511	0.53	0.525	0.531	0.516	0.547	0.474	0.513	0.5	0.498	0.507	0.555	0.524	0.487	0.522	0.517	0.527	0.47	0.475	0.484	0.478	0.478	0.494	0.494	0.489	0.496	0.536	0.46	0.215	0.455	0.409	0.401	0.574	0.412	0.36	0.541	0.567	0.567	0.487	0.529	0.684	0.543	0.525	0.501	0.499	0.507	0.58	0.477	0.531	0.571	0.512	0.506	0.526	0.469	0.465	0.495	0.481	0.575	0.469	0.517	0.475	0.474	0.496	0.487	0.518	0.478	0.493	0.287	0.293	0.313	0.302	0.541	0.519	0.514	0.486	0.457	0.453	0.48	0.532	0.511	0.483	0.447	0.47	0.482	0.58	0.56	0.529	0.409	0.517	0.232	0.235	0.43	0.516	0.512	0.528	0.223	0.51	0.465	0.546	0.526	0.525	0.566	0.53	0.527	0.535	0.53	0.514	0.235	0.462	0.41	0.462	0.557	0.549	0.549	0.562	0.56	0.594	0.431	0.475	0.514	0.493	0.464	0.49	0.439	0.474	0.488	0.539	0.517	0.477	0.464	0.473	0.482	0.47	0.472	0.487	0.529	0.463	0.52	0.55	0.571	0.555	0.536	0.237	0.545
HPV197_Human_Papillomavirus_197	0.434	0.466	0.525	0.519	0.517	0.484	0.495	0.5	0.513	0.52	0.49	0.513	0.261	0.41	0.409	0.4	0.492	0.307	0.508	0.478	0.471	0.531	0.429	0.421	0.492	0.454	0.49	0.461	0.5	0.414	0.512	0.542	0.467	0.493	0.483	0.43	0.495	0.495	0.486	0.507	0.424	0.524	0.502	0.494	0.433	0.408	0.505	0.489	0.494	0.504	0.494	0.495	0.512	0.524	0.519	0.484	0.444	0.481	0.428	0.488	0.506	0.44	0.493	0.458	0.487	0.414	0.485	0.24	0.472	0.472	0.463	0.485	0.465	0.47	0.468	0.512	0.48	0.505	0.489	0.475	0.469	0.491	0.493	0.484	0.468	0.484	0.494	0.489	0.507	0.534	0.561	0.505	0.495	0.479	0.475	0.477	0.492	0.502	0.491	0.472	0.48	0.411	0.425	0.476	0.511	0.473	0.506	0.51	0.6	0.557	0.484	0.417	0.424	0.426	0.395	0.508	0.504	0.531	0.472	0.514	0.493	0.422	0.425	0.539	0.511	0.224	0.246	0.233	0.198	0.278	0.232	0.455	0.458	0.452	0.488	0.488	0.443	0.504	0.419	0.39	0.454	0.484	0.502	0.467	0.501	0.44	0.468	0.504	0.487	0.469	0.471	0.426	0.533	0.532	0.435	0.45	0.49	0.432	0.516	0.532	0.452	0.481	0.499	0.469	0.402	0.41	0.498	0.505	0.526	0.504	0.528	0.522	0.5	0.526	0.506	0.5	0.381	0.433	0.43	0.513	0.243	0.279	0.505	0.527	0.513	0.534	0.486	0.522	0.518	0.505	0.52	0.546	0.54	0.492	0.494	0.547	0.484	0.504	0.498	0.562	0.538	0.5	0.564	0.468	0.526	0.57	0.489	0.537	0.507	0.519	0.623	0.569	0.59	0.581	0.522	0.544	0.574	0.569	0.561	0.563	0.583	0.588	0.59	0.565	0.556	0.465	0.578	0.581	0.565	0.513	0.552	0.514	0.545	0.583	0.57	0.539	0.502	0.52	0.517	0.5	0.585	0.595	0.539	0.572	0.572	0.597	0.504	0.489	0.53	0.566	0.595	0.571	0.557	0.556	0.604	0.597	0.569	0.614	0.48	0.568	0.618	0.528	0.562	0.505	0.552	0.584	0.494	0.746	0.566	0.484	0.563	0.583	0.501	0.578	0.564	0.493	0.542	0.573	0.533	0.553	0.463	0.796	0.565	0.571	0.544	0.571	0.493	0.49	1	0.571	0.498	0.496	0.55	0.508	0.588	0.558	0.51	0.564	0.522	0.578	0.749	0.502	0.49	0.562	0.564	0.562	0.578	0.532	0.588	0.576	0.581	0.501	0.614	0.561	0.595	0.55	0.597	0.545	0.546	0.504	0.511	0.553	0.514	0.555	0.558	0.524	0.495	0.514	0.499	0.53	0.529	0.537	0.516	0.498	0.504	0.465	0.464	0.498	0.489	0.51	0.496	0.51	0.472	0.531	0.459	0.402	0.465	0.471	0.469	0.47	0.507	0.562	0.512	0.626	0.543	0.476	0.477	0.507	0.465	0.48	0.525	0.471	0.482	0.514	0.564	0.528	0.508	0.504	0.638	0.493	0.487	0.466	0.499	0.48	0.492	0.518	0.504	0.488	0.471	0.512	0.512	0.52	0.537	0.457	0.508	0.508	0.489	0.498	0.492	0.487	0.506	0.492	0.585	0.518	0.512	0.516	0.453	0.51	0.493	0.537	0.618	0.493	0.477	0.488	0.505	0.494	0.374	0.371	0.458	0.495	0.5	0.492	0.282	0.28	0.517	0.387	0.412	0.464	0.506	0.49	0.492	0.482	0.535	0.504	0.501	0.512	0.496	0.489	0.482	0.487	0.502	0.547	0.232	0.209	0.273	0.219	0.305	0.223	0.53	0.446	0.508	0.501	0.524	0.498	0.489	0.504	0.511	0.492	0.494	0.501	0.508	0.523	0.492	0.517	0.488	0.488	0.511	0.487	0.505	0.564	0.544	0.477	0.6	0.504	0.435	0.522	0.494	0.526	0.478	0.513	0.489	0.461	0.473	0.486	0.467	0.467	0.474	0.474	0.456	0.444	0.444	0.441	0.452	0.441	0.506	0.43	0.233	0.402	0.415	0.397	0.525	0.405	0.308	0.501	0.508	0.516	0.477	0.465	0.51	0.48	0.508	0.455	0.471	0.475	0.51	0.44	0.531	0.511	0.492	0.431	0.487	0.438	0.434	0.476	0.465	0.512	0.45	0.494	0.47	0.462	0.456	0.472	0.458	0.464	0.463	0.273	0.29	0.315	0.288	0.52	0.495	0.493	0.463	0.435	0.432	0.459	0.464	0.461	0.474	0.447	0.458	0.424	0.5	0.501	0.464	0.415	0.436	0.23	0.213	0.418	0.506	0.487	0.495	0.23	0.449	0.444	0.489	0.47	0.481	0.494	0.517	0.519	0.502	0.481	0.486	0.227	0.445	0.426	0.462	0.493	0.487	0.469	0.458	0.48	0.498	0.424	0.443	0.461	0.458	0.47	0.453	0.429	0.463	0.465	0.492	0.458	0.462	0.441	0.457	0.455	0.429	0.471	0.448	0.484	0.452	0.511	0.516	0.559	0.555	0.547	0.237	0.487
HPV199_Human_Papillomavirus_199	0.452	0.464	0.543	0.523	0.516	0.482	0.49	0.5	0.494	0.492	0.508	0.529	0.269	0.409	0.408	0.404	0.545	0.311	0.526	0.489	0.501	0.489	0.448	0.455	0.476	0.481	0.487	0.476	0.525	0.45	0.489	0.546	0.471	0.477	0.477	0.45	0.484	0.522	0.484	0.487	0.448	0.482	0.487	0.523	0.448	0.445	0.494	0.468	0.478	0.495	0.468	0.489	0.499	0.496	0.484	0.493	0.45	0.492	0.455	0.492	0.506	0.465	0.484	0.455	0.488	0.441	0.505	0.268	0.484	0.456	0.482	0.457	0.472	0.47	0.465	0.506	0.487	0.515	0.517	0.472	0.481	0.483	0.482	0.477	0.48	0.456	0.462	0.472	0.459	0.542	0.555	0.474	0.475	0.482	0.482	0.482	0.472	0.528	0.506	0.46	0.477	0.431	0.439	0.494	0.51	0.493	0.519	0.532	0.565	0.556	0.526	0.458	0.451	0.43	0.422	0.481	0.508	0.511	0.446	0.487	0.454	0.401	0.426	0.548	0.514	0.222	0.26	0.257	0.244	0.284	0.238	0.47	0.443	0.426	0.476	0.5	0.481	0.489	0.4	0.403	0.468	0.514	0.481	0.469	0.501	0.462	0.478	0.487	0.477	0.476	0.49	0.442	0.555	0.524	0.482	0.456	0.489	0.453	0.538	0.531	0.463	0.482	0.486	0.47	0.376	0.42	0.496	0.516	0.476	0.517	0.538	0.501	0.494	0.481	0.531	0.525	0.392	0.434	0.443	0.548	0.265	0.282	0.52	0.538	0.501	0.533	0.504	0.528	0.511	0.513	0.526	0.552	0.506	0.511	0.518	0.537	0.506	0.53	0.499	0.532	0.512	0.499	0.582	0.465	0.528	0.553	0.501	0.545	0.504	0.504	0.591	0.773	0.563	0.565	0.52	0.53	0.667	0.683	0.532	0.537	0.563	0.596	0.591	0.567	0.552	0.484	0.584	0.568	0.542	0.51	0.542	0.513	0.523	0.57	0.682	0.545	0.511	0.531	0.508	0.506	0.556	0.599	0.555	0.575	0.652	0.572	0.516	0.501	0.532	0.596	0.575	0.584	0.561	0.705	0.594	0.606	0.565	0.589	0.499	0.552	0.589	0.539	0.568	0.513	0.587	0.567	0.516	0.562	0.572	0.504	0.551	0.575	0.487	0.582	0.595	0.506	0.548	0.591	0.66	0.55	0.499	0.557	0.546	0.549	0.557	0.58	0.504	0.506	0.571	1	0.525	0.505	0.622	0.53	0.589	0.533	0.512	0.565	0.513	0.546	0.598	0.518	0.506	0.686	0.572	0.532	0.568	0.519	0.57	0.568	0.565	0.505	0.561	0.542	0.585	0.558	0.613	0.551	0.538	0.508	0.551	0.539	0.525	0.556	0.532	0.513	0.506	0.506	0.484	0.511	0.513	0.504	0.499	0.49	0.499	0.484	0.495	0.514	0.496	0.513	0.508	0.53	0.499	0.524	0.476	0.422	0.492	0.455	0.476	0.504	0.511	0.633	0.525	0.577	0.667	0.459	0.48	0.493	0.472	0.468	0.506	0.49	0.513	0.52	0.582	0.494	0.506	0.514	0.581	0.473	0.506	0.495	0.487	0.489	0.496	0.516	0.484	0.514	0.471	0.513	0.525	0.511	0.516	0.483	0.499	0.504	0.467	0.49	0.53	0.523	0.523	0.52	0.58	0.501	0.513	0.513	0.463	0.513	0.499	0.518	0.603	0.501	0.516	0.518	0.511	0.499	0.377	0.375	0.449	0.488	0.559	0.5	0.304	0.307	0.508	0.376	0.402	0.463	0.482	0.493	0.472	0.498	0.555	0.491	0.501	0.564	0.477	0.484	0.475	0.495	0.53	0.555	0.257	0.226	0.277	0.252	0.285	0.239	0.538	0.441	0.511	0.492	0.511	0.523	0.508	0.513	0.516	0.52	0.508	0.501	0.513	0.492	0.504	0.513	0.52	0.518	0.513	0.489	0.499	0.595	0.545	0.472	0.558	0.522	0.473	0.523	0.505	0.537	0.458	0.495	0.484	0.447	0.469	0.487	0.477	0.456	0.447	0.466	0.474	0.455	0.465	0.465	0.483	0.465	0.512	0.431	0.244	0.424	0.409	0.394	0.522	0.414	0.358	0.516	0.529	0.523	0.46	0.487	0.513	0.51	0.519	0.467	0.462	0.477	0.526	0.439	0.547	0.529	0.516	0.456	0.486	0.468	0.43	0.48	0.469	0.499	0.448	0.486	0.454	0.464	0.475	0.484	0.488	0.467	0.457	0.316	0.299	0.307	0.276	0.565	0.499	0.494	0.445	0.439	0.433	0.495	0.456	0.483	0.481	0.458	0.465	0.441	0.475	0.515	0.463	0.39	0.454	0.244	0.246	0.42	0.466	0.47	0.489	0.236	0.481	0.46	0.49	0.471	0.461	0.493	0.511	0.506	0.511	0.501	0.49	0.247	0.463	0.431	0.473	0.484	0.485	0.482	0.514	0.51	0.518	0.464	0.483	0.467	0.469	0.457	0.474	0.483	0.476	0.469	0.478	0.471	0.455	0.41	0.458	0.451	0.451	0.469	0.444	0.489	0.471	0.487	0.511	0.577	0.561	0.563	0.251	0.458
HPV19_Human_Papillomavirus_19	0.48	0.5	0.541	0.519	0.516	0.513	0.499	0.486	0.542	0.574	0.551	0.59	0.237	0.436	0.448	0.421	0.55	0.297	0.557	0.561	0.573	0.563	0.5	0.48	0.56	0.501	0.561	0.495	0.495	0.485	0.553	0.511	0.512	0.566	0.563	0.475	0.575	0.511	0.553	0.583	0.495	0.551	0.553	0.483	0.471	0.455	0.575	0.562	0.569	0.572	0.564	0.57	0.561	0.571	0.539	0.56	0.481	0.57	0.478	0.575	0.522	0.476	0.563	0.493	0.547	0.5	0.54	0.245	0.544	0.513	0.518	0.501	0.53	0.54	0.535	0.504	0.518	0.504	0.549	0.516	0.518	0.487	0.49	0.532	0.544	0.483	0.492	0.494	0.502	0.518	0.55	0.518	0.495	0.493	0.52	0.537	0.499	0.582	0.487	0.525	0.513	0.464	0.478	0.55	0.557	0.531	0.569	0.566	0.555	0.543	0.538	0.486	0.478	0.49	0.465	0.583	0.51	0.838	0.513	0.573	0.495	0.414	0.459	0.53	0.508	0.223	0.251	0.243	0.228	0.278	0.246	0.474	0.471	0.496	0.488	0.56	0.47	0.528	0.451	0.4	0.467	0.528	0.523	0.507	0.523	0.473	0.481	0.504	0.528	0.5	0.522	0.42	0.507	0.561	0.468	0.514	0.53	0.461	0.571	0.562	0.484	0.494	0.525	0.508	0.428	0.43	0.539	0.554	0.529	0.528	0.559	0.53	0.524	0.536	0.564	0.536	0.428	0.47	0.466	0.516	0.251	0.263	0.648	0.516	0.502	0.513	0.663	0.86	0.517	0.658	0.525	0.532	0.531	0.667	0.686	0.496	0.677	0.502	0.663	0.501	0.525	0.736	0.518	0.495	0.639	0.556	0.677	0.527	0.777	0.523	0.53	0.54	0.523	0.504	0.843	0.568	0.5	0.481	0.575	0.523	0.499	0.527	0.527	0.561	0.508	0.505	0.523	0.544	0.563	0.843	0.528	0.656	0.482	0.511	0.517	0.535	0.912	0.638	0.639	0.774	0.525	0.542	0.544	0.513	0.51	0.552	0.672	0.658	0.538	0.492	0.496	0.501	0.525	0.501	0.518	0.513	0.511	0.527	0.538	0.527	0.537	0.489	0.53	0.663	0.506	0.53	0.51	0.522	0.501	0.67	0.57	0.506	0.648	0.499	0.514	0.639	0.539	0.535	0.5	0.537	0.517	0.486	0.561	0.506	0.547	0.494	0.76	0.751	0.498	0.525	1	0.566	0.538	0.524	0.53	0.518	0.58	0.532	0.831	0.518	0.51	0.663	0.895	0.483	0.537	0.53	0.527	0.516	0.492	0.489	0.53	0.91	0.537	0.566	0.522	0.501	0.537	0.538	0.537	0.665	0.526	0.523	0.651	0.508	0.57	0.637	0.748	0.91	0.514	0.526	0.516	0.517	0.519	0.494	0.538	0.522	0.518	0.508	0.548	0.846	0.663	0.658	0.507	0.525	0.533	0.403	0.529	0.512	0.499	0.526	0.836	0.546	0.665	0.549	0.505	0.494	0.5	0.491	0.514	0.496	0.514	0.523	0.524	0.848	0.537	0.483	0.5	0.57	0.547	0.496	0.524	0.516	0.517	0.51	0.514	0.502	0.49	0.518	0.499	0.67	0.67	0.524	0.522	0.533	0.646	0.498	0.493	0.493	0.519	0.529	0.5	0.502	0.525	0.488	0.819	0.517	0.512	0.653	0.77	0.536	0.568	0.627	0.538	0.755	0.831	0.663	0.394	0.389	0.519	0.523	0.498	0.572	0.301	0.28	0.558	0.403	0.422	0.502	0.519	0.516	0.519	0.531	0.511	0.522	0.561	0.51	0.507	0.507	0.524	0.521	0.55	0.564	0.269	0.236	0.263	0.248	0.263	0.251	0.547	0.457	0.531	0.538	0.798	0.658	0.536	0.548	0.533	0.553	0.536	0.541	0.538	0.553	0.536	0.513	0.543	0.553	0.541	0.548	0.506	0.53	0.551	0.536	0.516	0.542	0.482	0.535	0.519	0.531	0.5	0.565	0.514	0.508	0.502	0.512	0.534	0.48	0.494	0.472	0.493	0.474	0.504	0.501	0.484	0.501	0.548	0.465	0.218	0.455	0.417	0.416	0.555	0.432	0.369	0.545	0.583	0.562	0.506	0.512	0.689	0.533	0.525	0.504	0.506	0.507	0.552	0.484	0.545	0.562	0.5	0.492	0.524	0.469	0.46	0.483	0.488	0.56	0.481	0.519	0.467	0.486	0.496	0.489	0.53	0.495	0.495	0.282	0.288	0.299	0.292	0.555	0.51	0.51	0.49	0.459	0.455	0.482	0.512	0.528	0.469	0.457	0.48	0.482	0.566	0.564	0.502	0.424	0.506	0.235	0.249	0.43	0.521	0.555	0.523	0.241	0.498	0.456	0.532	0.502	0.513	0.547	0.527	0.513	0.525	0.53	0.546	0.243	0.478	0.422	0.474	0.567	0.517	0.528	0.543	0.531	0.575	0.421	0.475	0.526	0.481	0.471	0.514	0.419	0.493	0.495	0.535	0.526	0.496	0.477	0.487	0.489	0.461	0.463	0.48	0.539	0.494	0.506	0.557	0.545	0.569	0.545	0.245	0.517
HPV1_Human_Papillomavirus_1	0.49	0.547	0.545	0.504	0.565	0.528	0.567	0.543	0.566	0.624	0.601	0.607	0.269	0.445	0.471	0.438	0.538	0.316	0.545	0.525	0.516	0.542	0.508	0.526	0.522	0.508	0.528	0.526	0.504	0.504	0.55	0.529	0.532	0.557	0.518	0.493	0.53	0.487	0.525	0.533	0.508	0.545	0.535	0.526	0.482	0.471	0.547	0.515	0.515	0.519	0.519	0.538	0.545	0.562	0.533	0.527	0.496	0.538	0.48	0.54	0.526	0.508	0.542	0.513	0.562	0.518	0.545	0.234	0.553	0.565	0.572	0.486	0.579	0.562	0.562	0.51	0.567	0.488	0.577	0.586	0.519	0.483	0.482	0.567	0.557	0.501	0.481	0.535	0.548	0.512	0.537	0.56	0.513	0.482	0.565	0.577	0.577	0.618	0.49	0.565	0.579	0.486	0.492	0.659	0.612	0.59	0.617	0.599	0.549	0.504	0.593	0.475	0.47	0.465	0.452	0.551	0.537	0.561	0.52	0.533	0.515	0.41	0.463	0.496	0.494	0.229	0.248	0.259	0.233	0.302	0.233	0.518	0.545	0.539	0.56	0.571	0.524	0.558	0.49	0.433	0.502	0.55	0.559	0.529	0.549	0.533	0.5	0.53	0.544	0.562	0.536	0.462	0.527	0.572	0.508	0.5	0.507	0.494	0.614	0.619	0.531	0.51	0.55	0.514	0.422	0.434	0.506	0.618	0.566	0.526	0.529	0.524	0.504	0.554	0.621	0.621	0.456	0.451	0.502	0.514	0.245	0.293	0.568	0.524	0.559	0.529	0.566	0.582	0.547	0.558	0.5	0.495	0.564	0.573	0.573	0.526	0.573	0.54	0.58	0.519	0.558	0.589	0.545	0.566	0.597	0.535	0.568	0.488	0.585	0.565	0.548	0.517	0.519	0.533	0.582	0.508	0.532	0.501	0.52	0.493	0.521	0.529	0.514	0.531	0.517	0.544	0.538	0.533	0.511	0.564	0.493	0.585	0.505	0.517	0.518	0.5	0.561	0.574	0.585	0.597	0.524	0.533	0.526	0.493	0.53	0.545	0.58	0.58	0.554	0.519	0.519	0.51	0.533	0.51	0.517	0.529	0.548	0.519	0.578	0.502	0.519	0.474	0.526	0.578	0.502	0.538	0.566	0.516	0.536	0.585	0.539	0.531	0.587	0.502	0.53	0.566	0.505	0.505	0.496	0.517	0.523	0.475	0.511	0.505	0.507	0.517	0.585	0.563	0.496	0.505	0.566	1	0.532	0.532	0.545	0.486	0.637	0.519	0.568	0.51	0.506	0.561	0.558	0.504	0.519	0.49	0.517	0.514	0.543	0.524	0.517	0.567	0.522	0.523	0.506	0.488	0.529	0.511	0.526	0.582	0.523	0.505	0.578	0.512	0.516	0.582	0.58	0.582	0.53	0.53	0.562	0.559	0.528	0.512	0.564	0.537	0.524	0.558	0.561	0.573	0.582	0.594	0.523	0.57	0.531	0.436	0.535	0.526	0.548	0.532	0.573	0.547	0.58	0.548	0.506	0.505	0.523	0.522	0.561	0.51	0.54	0.531	0.525	0.554	0.519	0.537	0.537	0.722	0.562	0.517	0.528	0.524	0.533	0.559	0.54	0.544	0.547	0.548	0.541	0.575	0.566	0.552	0.561	0.522	0.582	0.547	0.504	0.547	0.54	0.532	0.532	0.552	0.524	0.537	0.561	0.544	0.53	0.57	0.58	0.561	0.564	0.554	0.528	0.578	0.578	0.585	0.401	0.403	0.552	0.56	0.489	0.584	0.299	0.305	0.613	0.42	0.439	0.53	0.571	0.572	0.568	0.586	0.516	0.579	0.582	0.506	0.571	0.573	0.576	0.588	0.616	0.573	0.274	0.23	0.295	0.235	0.301	0.278	0.537	0.525	0.549	0.549	0.578	0.575	0.544	0.549	0.566	0.564	0.559	0.554	0.561	0.608	0.568	0.57	0.572	0.582	0.559	0.547	0.55	0.544	0.531	0.554	0.514	0.544	0.495	0.523	0.537	0.52	0.525	0.569	0.547	0.525	0.501	0.531	0.552	0.529	0.531	0.514	0.535	0.525	0.517	0.519	0.508	0.519	0.627	0.478	0.235	0.493	0.438	0.435	0.619	0.428	0.369	0.561	0.633	0.608	0.523	0.554	0.587	0.581	0.536	0.531	0.517	0.535	0.595	0.531	0.555	0.629	0.559	0.507	0.529	0.486	0.463	0.532	0.535	0.581	0.504	0.527	0.475	0.542	0.519	0.524	0.525	0.537	0.514	0.308	0.324	0.352	0.31	0.55	0.548	0.541	0.532	0.459	0.448	0.511	0.529	0.524	0.518	0.476	0.522	0.493	0.533	0.546	0.511	0.431	0.557	0.233	0.254	0.446	0.54	0.483	0.6	0.249	0.535	0.499	0.552	0.544	0.534	0.55	0.555	0.543	0.557	0.542	0.549	0.243	0.512	0.446	0.517	0.61	0.568	0.571	0.576	0.574	0.582	0.483	0.524	0.511	0.513	0.506	0.53	0.5	0.501	0.516	0.517	0.508	0.529	0.527	0.531	0.526	0.507	0.505	0.519	0.549	0.541	0.532	0.603	0.544	0.511	0.551	0.241	0.529
HPV200_Human_Papillomavirus_200	0.462	0.516	0.536	0.513	0.541	0.513	0.498	0.507	0.525	0.525	0.529	0.535	0.269	0.388	0.425	0.39	0.514	0.316	0.541	0.484	0.508	0.528	0.477	0.467	0.505	0.498	0.499	0.499	0.516	0.462	0.501	0.546	0.529	0.496	0.511	0.442	0.525	0.513	0.489	0.513	0.472	0.54	0.492	0.517	0.463	0.43	0.494	0.505	0.495	0.515	0.502	0.511	0.494	0.533	0.518	0.49	0.465	0.513	0.463	0.521	0.533	0.458	0.492	0.495	0.501	0.472	0.498	0.241	0.482	0.484	0.48	0.474	0.489	0.499	0.496	0.521	0.494	0.514	0.54	0.494	0.517	0.505	0.504	0.484	0.499	0.506	0.481	0.523	0.483	0.55	0.57	0.51	0.504	0.492	0.489	0.489	0.487	0.55	0.51	0.475	0.484	0.436	0.46	0.517	0.549	0.535	0.554	0.543	0.594	0.558	0.506	0.458	0.446	0.437	0.419	0.507	0.525	0.557	0.463	0.496	0.504	0.387	0.426	0.565	0.538	0.222	0.252	0.263	0.225	0.313	0.238	0.496	0.453	0.481	0.505	0.536	0.486	0.53	0.426	0.417	0.493	0.506	0.531	0.498	0.511	0.447	0.478	0.523	0.511	0.488	0.495	0.425	0.559	0.561	0.488	0.471	0.505	0.469	0.539	0.532	0.501	0.504	0.506	0.496	0.386	0.385	0.492	0.538	0.507	0.495	0.517	0.527	0.489	0.514	0.547	0.533	0.422	0.413	0.471	0.536	0.255	0.309	0.569	0.533	0.544	0.543	0.538	0.562	0.532	0.531	0.543	0.555	0.556	0.512	0.519	0.584	0.507	0.532	0.505	0.527	0.55	0.548	0.601	0.508	0.538	0.538	0.531	0.54	0.553	0.545	0.594	0.629	0.568	0.556	0.557	0.524	0.687	0.632	0.538	0.534	0.563	0.572	0.577	0.552	0.55	0.518	0.599	0.572	0.564	0.542	0.566	0.541	0.513	0.587	0.654	0.536	0.543	0.535	0.55	0.553	0.568	0.587	0.564	0.565	0.642	0.599	0.507	0.512	0.554	0.606	0.582	0.58	0.589	0.644	0.587	0.587	0.596	0.587	0.53	0.531	0.587	0.532	0.58	0.541	0.553	0.599	0.523	0.56	0.537	0.519	0.543	0.563	0.51	0.591	0.557	0.514	0.545	0.587	0.64	0.552	0.508	0.557	0.564	0.539	0.56	0.572	0.545	0.536	0.55	0.622	0.538	0.532	1	0.564	0.596	0.512	0.532	0.582	0.548	0.542	0.557	0.526	0.536	0.632	0.575	0.563	0.57	0.545	0.53	0.544	0.577	0.532	0.58	0.569	0.59	0.556	0.599	0.549	0.543	0.519	0.569	0.537	0.56	0.561	0.531	0.541	0.531	0.557	0.513	0.564	0.548	0.545	0.554	0.5	0.523	0.508	0.507	0.527	0.506	0.538	0.514	0.565	0.518	0.553	0.464	0.434	0.511	0.474	0.522	0.508	0.557	0.85	0.514	0.606	0.649	0.493	0.492	0.5	0.501	0.495	0.549	0.517	0.516	0.541	0.596	0.544	0.537	0.527	0.599	0.502	0.499	0.519	0.513	0.508	0.523	0.532	0.528	0.519	0.514	0.519	0.531	0.537	0.542	0.462	0.519	0.537	0.504	0.547	0.535	0.52	0.525	0.525	0.587	0.528	0.557	0.544	0.472	0.531	0.526	0.552	0.603	0.522	0.518	0.524	0.562	0.517	0.366	0.361	0.502	0.522	0.542	0.541	0.288	0.307	0.548	0.366	0.392	0.476	0.499	0.512	0.511	0.52	0.561	0.526	0.52	0.525	0.501	0.506	0.511	0.527	0.531	0.574	0.259	0.236	0.309	0.257	0.309	0.253	0.516	0.47	0.523	0.511	0.545	0.51	0.52	0.53	0.528	0.53	0.525	0.523	0.53	0.511	0.53	0.535	0.521	0.538	0.537	0.511	0.541	0.579	0.562	0.501	0.577	0.53	0.466	0.508	0.498	0.534	0.508	0.504	0.502	0.457	0.5	0.492	0.528	0.474	0.493	0.474	0.492	0.504	0.486	0.478	0.498	0.486	0.505	0.455	0.247	0.44	0.385	0.384	0.544	0.374	0.35	0.52	0.544	0.542	0.482	0.513	0.517	0.542	0.517	0.493	0.493	0.52	0.522	0.464	0.549	0.549	0.516	0.467	0.496	0.489	0.464	0.464	0.471	0.505	0.455	0.512	0.445	0.481	0.506	0.48	0.49	0.49	0.463	0.314	0.288	0.326	0.3	0.545	0.496	0.492	0.467	0.47	0.457	0.51	0.478	0.487	0.493	0.48	0.468	0.454	0.496	0.498	0.482	0.395	0.465	0.247	0.241	0.405	0.516	0.478	0.492	0.236	0.502	0.443	0.506	0.471	0.49	0.507	0.536	0.536	0.541	0.493	0.51	0.263	0.458	0.434	0.463	0.54	0.491	0.522	0.504	0.511	0.533	0.473	0.486	0.502	0.507	0.495	0.493	0.471	0.505	0.486	0.504	0.512	0.467	0.458	0.502	0.483	0.481	0.507	0.49	0.511	0.462	0.508	0.537	0.582	0.553	0.553	0.243	0.494
HPV201_Human_Papillomavirus_201	0.41	0.506	0.539	0.524	0.507	0.483	0.47	0.475	0.486	0.505	0.531	0.52	0.25	0.398	0.378	0.382	0.539	0.275	0.547	0.481	0.495	0.493	0.44	0.444	0.472	0.496	0.49	0.473	0.502	0.435	0.502	0.53	0.516	0.488	0.495	0.441	0.5	0.494	0.476	0.483	0.437	0.522	0.483	0.51	0.438	0.429	0.486	0.467	0.467	0.484	0.47	0.49	0.49	0.498	0.49	0.484	0.43	0.507	0.422	0.498	0.49	0.445	0.483	0.467	0.494	0.442	0.491	0.245	0.483	0.5	0.467	0.456	0.476	0.457	0.493	0.519	0.495	0.495	0.487	0.493	0.496	0.468	0.472	0.505	0.471	0.445	0.463	0.459	0.432	0.519	0.572	0.494	0.493	0.457	0.474	0.493	0.483	0.517	0.514	0.474	0.474	0.408	0.445	0.505	0.532	0.501	0.527	0.519	0.573	0.571	0.489	0.45	0.421	0.445	0.409	0.479	0.495	0.533	0.453	0.476	0.486	0.365	0.398	0.549	0.53	0.216	0.236	0.262	0.214	0.259	0.214	0.464	0.425	0.435	0.512	0.476	0.423	0.519	0.397	0.42	0.458	0.499	0.508	0.489	0.483	0.446	0.458	0.488	0.507	0.499	0.516	0.442	0.536	0.518	0.439	0.471	0.481	0.43	0.494	0.492	0.484	0.468	0.472	0.48	0.386	0.375	0.502	0.502	0.506	0.496	0.52	0.502	0.495	0.499	0.52	0.51	0.39	0.437	0.452	0.532	0.249	0.271	0.507	0.53	0.488	0.556	0.519	0.536	0.495	0.524	0.546	0.527	0.493	0.519	0.51	0.559	0.5	0.493	0.5	0.547	0.489	0.524	0.566	0.5	0.519	0.557	0.507	0.525	0.526	0.493	0.576	0.544	0.578	0.55	0.526	0.555	0.581	0.552	0.531	0.553	0.564	0.55	0.595	0.568	0.544	0.5	0.588	0.543	0.536	0.518	0.598	0.493	0.557	0.547	0.546	0.551	0.531	0.484	0.498	0.526	0.576	0.547	0.537	0.571	0.537	0.583	0.512	0.512	0.493	0.578	0.588	0.564	0.564	0.543	0.595	0.571	0.54	0.55	0.507	0.544	0.557	0.547	0.595	0.481	0.54	0.563	0.502	0.537	0.562	0.517	0.555	0.55	0.5	0.562	0.58	0.498	0.542	0.562	0.519	0.542	0.481	0.508	0.562	0.569	0.558	0.569	0.526	0.514	0.508	0.53	0.524	0.532	0.564	1	0.585	0.515	0.492	0.597	0.524	0.545	0.53	0.524	0.524	0.571	0.562	0.586	0.569	0.52	0.538	0.524	0.564	0.53	0.581	0.562	0.6	0.547	0.578	0.536	0.534	0.526	0.874	0.565	0.502	0.557	0.528	0.507	0.531	0.538	0.502	0.502	0.493	0.49	0.5	0.479	0.493	0.478	0.48	0.496	0.488	0.526	0.519	0.529	0.481	0.501	0.461	0.427	0.483	0.465	0.492	0.493	0.526	0.557	0.5	0.585	0.519	0.477	0.476	0.482	0.486	0.469	0.498	0.487	0.49	0.519	0.59	0.488	0.507	0.518	0.599	0.469	0.485	0.484	0.493	0.495	0.49	0.507	0.488	0.499	0.501	0.488	0.49	0.488	0.495	0.465	0.514	0.5	0.481	0.484	0.5	0.488	0.498	0.502	0.581	0.507	0.514	0.493	0.457	0.49	0.51	0.493	0.597	0.495	0.498	0.507	0.538	0.517	0.366	0.364	0.476	0.468	0.478	0.53	0.271	0.275	0.498	0.384	0.388	0.457	0.481	0.477	0.478	0.482	0.537	0.52	0.522	0.49	0.471	0.471	0.476	0.477	0.498	0.561	0.264	0.225	0.281	0.227	0.281	0.247	0.537	0.457	0.505	0.5	0.522	0.493	0.502	0.512	0.5	0.522	0.514	0.507	0.502	0.517	0.502	0.486	0.495	0.5	0.507	0.51	0.498	0.603	0.568	0.505	0.585	0.511	0.45	0.512	0.475	0.538	0.466	0.513	0.452	0.462	0.471	0.495	0.483	0.448	0.442	0.468	0.47	0.461	0.428	0.431	0.453	0.431	0.513	0.434	0.238	0.401	0.375	0.376	0.501	0.389	0.345	0.512	0.496	0.502	0.469	0.51	0.502	0.494	0.494	0.444	0.453	0.476	0.532	0.462	0.526	0.511	0.505	0.455	0.474	0.482	0.466	0.477	0.462	0.49	0.44	0.486	0.469	0.469	0.477	0.492	0.478	0.469	0.467	0.297	0.279	0.29	0.286	0.532	0.483	0.474	0.464	0.465	0.466	0.463	0.441	0.467	0.467	0.463	0.468	0.413	0.51	0.504	0.425	0.395	0.478	0.233	0.24	0.412	0.489	0.469	0.474	0.212	0.464	0.464	0.475	0.468	0.477	0.482	0.519	0.502	0.522	0.488	0.499	0.254	0.494	0.421	0.484	0.512	0.491	0.483	0.487	0.499	0.502	0.409	0.451	0.462	0.443	0.447	0.474	0.463	0.452	0.486	0.465	0.459	0.437	0.426	0.464	0.464	0.44	0.444	0.464	0.505	0.463	0.464	0.498	0.578	0.514	0.538	0.239	0.471
HPV202_Human_Papillomavirus_202	0.467	0.498	0.586	0.544	0.544	0.531	0.527	0.506	0.522	0.543	0.523	0.512	0.255	0.421	0.41	0.424	0.56	0.302	0.562	0.49	0.51	0.5	0.443	0.476	0.479	0.487	0.488	0.51	0.527	0.441	0.534	0.577	0.513	0.493	0.502	0.463	0.502	0.52	0.483	0.505	0.443	0.522	0.502	0.533	0.444	0.438	0.517	0.479	0.492	0.516	0.489	0.507	0.507	0.536	0.512	0.494	0.464	0.529	0.453	0.517	0.538	0.464	0.483	0.487	0.531	0.455	0.531	0.253	0.498	0.512	0.507	0.479	0.505	0.486	0.505	0.526	0.526	0.545	0.512	0.526	0.493	0.493	0.492	0.514	0.481	0.538	0.476	0.519	0.504	0.566	0.597	0.549	0.504	0.485	0.519	0.512	0.524	0.523	0.533	0.486	0.517	0.462	0.46	0.53	0.529	0.519	0.526	0.527	0.593	0.612	0.524	0.447	0.439	0.447	0.437	0.533	0.522	0.525	0.489	0.49	0.506	0.399	0.459	0.575	0.566	0.221	0.241	0.262	0.209	0.283	0.23	0.49	0.466	0.499	0.517	0.548	0.476	0.531	0.417	0.395	0.486	0.5	0.516	0.499	0.533	0.459	0.487	0.553	0.533	0.499	0.506	0.421	0.558	0.524	0.481	0.461	0.506	0.462	0.507	0.507	0.49	0.486	0.5	0.478	0.421	0.405	0.549	0.535	0.527	0.56	0.553	0.525	0.54	0.527	0.524	0.537	0.415	0.439	0.464	0.559	0.262	0.302	0.542	0.55	0.498	0.543	0.563	0.539	0.514	0.537	0.552	0.576	0.514	0.542	0.549	0.551	0.537	0.519	0.566	0.66	0.513	0.556	0.582	0.502	0.549	0.595	0.539	0.569	0.554	0.504	0.702	0.589	0.598	0.671	0.532	0.557	0.637	0.594	0.571	0.557	0.624	0.688	0.643	0.578	0.559	0.512	0.929	0.7	0.581	0.517	0.603	0.539	0.593	0.577	0.576	0.576	0.525	0.531	0.535	0.551	0.608	0.752	0.569	0.598	0.576	0.612	0.547	0.549	0.519	0.593	0.593	0.612	0.553	0.608	0.579	0.593	0.546	0.688	0.517	0.576	0.69	0.532	0.6	0.525	0.598	0.569	0.545	0.59	0.603	0.544	0.588	0.69	0.551	0.615	0.623	0.527	0.562	0.567	0.599	0.569	0.51	0.552	0.609	0.596	0.564	0.608	0.551	0.539	0.588	0.589	0.53	0.545	0.596	0.585	1	0.557	0.536	0.591	0.523	0.615	0.581	0.542	0.516	0.591	0.548	0.596	0.603	0.528	0.669	0.667	0.596	0.526	0.61	0.595	0.594	0.579	0.56	0.579	0.555	0.549	0.6	0.555	0.535	0.61	0.576	0.539	0.527	0.52	0.534	0.536	0.506	0.517	0.531	0.474	0.545	0.495	0.492	0.518	0.526	0.523	0.549	0.549	0.502	0.523	0.496	0.417	0.49	0.492	0.501	0.507	0.527	0.597	0.535	0.645	0.601	0.487	0.486	0.484	0.517	0.46	0.536	0.499	0.514	0.53	0.584	0.512	0.526	0.54	0.648	0.467	0.502	0.506	0.526	0.519	0.495	0.519	0.502	0.501	0.516	0.542	0.542	0.524	0.519	0.494	0.551	0.512	0.5	0.508	0.507	0.517	0.517	0.524	0.586	0.502	0.542	0.514	0.486	0.544	0.53	0.514	0.641	0.535	0.522	0.52	0.537	0.53	0.39	0.393	0.48	0.539	0.527	0.557	0.295	0.312	0.525	0.396	0.415	0.501	0.519	0.537	0.529	0.512	0.576	0.525	0.541	0.532	0.531	0.533	0.529	0.51	0.547	0.595	0.251	0.228	0.3	0.238	0.316	0.241	0.555	0.475	0.524	0.524	0.542	0.527	0.522	0.55	0.541	0.541	0.529	0.529	0.553	0.543	0.538	0.537	0.518	0.539	0.543	0.519	0.535	0.616	0.545	0.512	0.603	0.545	0.495	0.542	0.489	0.579	0.49	0.536	0.489	0.463	0.499	0.529	0.5	0.463	0.487	0.482	0.495	0.479	0.471	0.478	0.494	0.481	0.542	0.452	0.236	0.442	0.397	0.384	0.548	0.407	0.339	0.541	0.538	0.533	0.505	0.517	0.542	0.521	0.557	0.494	0.504	0.5	0.552	0.47	0.561	0.555	0.543	0.458	0.475	0.471	0.456	0.495	0.48	0.525	0.463	0.482	0.47	0.486	0.484	0.494	0.477	0.476	0.47	0.324	0.298	0.315	0.294	0.571	0.538	0.534	0.477	0.457	0.456	0.475	0.47	0.473	0.488	0.462	0.463	0.459	0.536	0.53	0.47	0.414	0.475	0.243	0.221	0.422	0.496	0.474	0.507	0.235	0.482	0.466	0.514	0.492	0.518	0.496	0.539	0.525	0.537	0.511	0.511	0.243	0.46	0.434	0.462	0.534	0.522	0.506	0.495	0.488	0.506	0.462	0.472	0.499	0.473	0.456	0.496	0.487	0.473	0.463	0.49	0.496	0.463	0.43	0.501	0.48	0.454	0.463	0.482	0.51	0.473	0.531	0.529	0.608	0.556	0.577	0.239	0.507
HPV203_Human_Papillomavirus_203	0.431	0.452	0.574	0.542	0.506	0.477	0.493	0.486	0.472	0.53	0.477	0.505	0.261	0.431	0.412	0.422	0.552	0.334	0.55	0.5	0.493	0.512	0.458	0.449	0.499	0.474	0.5	0.455	0.518	0.455	0.524	0.514	0.474	0.507	0.495	0.464	0.51	0.539	0.495	0.514	0.46	0.514	0.5	0.54	0.432	0.44	0.507	0.482	0.499	0.499	0.496	0.507	0.514	0.524	0.493	0.499	0.452	0.495	0.445	0.502	0.517	0.472	0.5	0.449	0.495	0.458	0.495	0.247	0.508	0.508	0.499	0.493	0.499	0.513	0.501	0.552	0.518	0.547	0.477	0.523	0.517	0.524	0.499	0.487	0.511	0.482	0.512	0.48	0.486	0.566	0.616	0.493	0.506	0.514	0.516	0.506	0.511	0.494	0.538	0.508	0.506	0.41	0.451	0.48	0.488	0.476	0.488	0.488	0.643	0.603	0.457	0.435	0.435	0.432	0.442	0.501	0.493	0.532	0.489	0.502	0.499	0.419	0.429	0.562	0.533	0.234	0.264	0.259	0.251	0.286	0.214	0.473	0.439	0.443	0.502	0.44	0.455	0.492	0.434	0.392	0.481	0.493	0.488	0.481	0.511	0.472	0.478	0.492	0.482	0.493	0.495	0.414	0.556	0.553	0.486	0.458	0.482	0.448	0.481	0.488	0.462	0.459	0.462	0.447	0.411	0.421	0.535	0.479	0.514	0.545	0.574	0.545	0.523	0.51	0.471	0.481	0.408	0.452	0.451	0.531	0.251	0.289	0.501	0.593	0.486	0.563	0.513	0.535	0.488	0.53	0.582	0.612	0.507	0.511	0.513	0.528	0.506	0.488	0.501	0.531	0.516	0.518	0.519	0.452	0.523	0.58	0.501	0.61	0.518	0.535	0.6	0.531	0.528	0.545	0.547	0.561	0.569	0.533	0.563	0.622	0.538	0.588	0.571	0.619	0.598	0.462	0.545	0.573	0.558	0.538	0.538	0.516	0.528	0.519	0.544	0.624	0.532	0.502	0.511	0.513	0.524	0.581	0.596	0.521	0.546	0.564	0.518	0.516	0.517	0.559	0.545	0.559	0.538	0.519	0.559	0.533	0.555	0.607	0.507	0.629	0.604	0.507	0.54	0.52	0.521	0.539	0.495	0.551	0.538	0.523	0.57	0.602	0.518	0.562	0.53	0.501	0.608	0.536	0.536	0.605	0.476	0.563	0.568	0.547	0.615	0.566	0.516	0.516	0.558	0.533	0.518	0.486	0.512	0.515	0.557	1	0.507	0.545	0.542	0.545	0.572	0.527	0.525	0.54	0.54	0.543	0.55	0.586	0.543	0.533	0.55	0.529	0.567	0.561	0.555	0.524	0.583	0.612	0.593	0.525	0.52	0.617	0.518	0.531	0.575	0.523	0.537	0.537	0.5	0.524	0.53	0.511	0.507	0.472	0.5	0.469	0.446	0.513	0.502	0.537	0.52	0.523	0.474	0.531	0.487	0.388	0.464	0.496	0.465	0.486	0.53	0.521	0.504	0.602	0.54	0.477	0.455	0.469	0.471	0.467	0.51	0.451	0.49	0.539	0.55	0.495	0.49	0.495	0.601	0.484	0.473	0.48	0.493	0.457	0.474	0.483	0.49	0.504	0.475	0.504	0.518	0.516	0.519	0.492	0.513	0.474	0.495	0.484	0.474	0.476	0.476	0.49	0.571	0.486	0.53	0.462	0.488	0.511	0.535	0.51	0.6	0.48	0.478	0.527	0.539	0.511	0.365	0.363	0.443	0.486	0.527	0.531	0.279	0.267	0.474	0.418	0.426	0.485	0.496	0.493	0.489	0.464	0.607	0.521	0.535	0.532	0.484	0.484	0.489	0.469	0.464	0.571	0.279	0.225	0.279	0.224	0.281	0.249	0.574	0.446	0.512	0.488	0.532	0.513	0.502	0.493	0.493	0.488	0.498	0.5	0.5	0.506	0.49	0.485	0.511	0.513	0.51	0.459	0.477	0.575	0.624	0.471	0.54	0.543	0.459	0.551	0.495	0.541	0.456	0.498	0.451	0.496	0.47	0.518	0.477	0.451	0.45	0.467	0.477	0.47	0.437	0.444	0.486	0.442	0.501	0.429	0.24	0.416	0.422	0.396	0.479	0.407	0.337	0.502	0.488	0.477	0.475	0.474	0.518	0.474	0.562	0.467	0.474	0.453	0.533	0.463	0.563	0.481	0.49	0.477	0.487	0.476	0.446	0.478	0.453	0.504	0.453	0.501	0.46	0.459	0.484	0.468	0.489	0.459	0.47	0.267	0.273	0.312	0.275	0.557	0.513	0.511	0.458	0.447	0.436	0.474	0.464	0.475	0.481	0.457	0.472	0.421	0.522	0.501	0.465	0.412	0.457	0.248	0.245	0.426	0.474	0.488	0.478	0.235	0.446	0.423	0.474	0.457	0.462	0.486	0.482	0.499	0.499	0.484	0.5	0.259	0.433	0.41	0.448	0.515	0.482	0.506	0.469	0.474	0.492	0.429	0.452	0.463	0.446	0.439	0.461	0.439	0.449	0.449	0.469	0.461	0.46	0.403	0.468	0.468	0.475	0.467	0.463	0.484	0.44	0.484	0.473	0.638	0.612	0.598	0.247	0.484
HPV204_Human_Papillomavirus_204	0.487	0.535	0.517	0.507	0.582	0.549	0.526	0.564	0.569	0.625	0.597	0.61	0.251	0.429	0.468	0.419	0.502	0.306	0.522	0.538	0.533	0.547	0.516	0.534	0.532	0.514	0.554	0.529	0.508	0.509	0.554	0.531	0.518	0.54	0.525	0.496	0.528	0.471	0.528	0.542	0.516	0.53	0.518	0.489	0.486	0.446	0.535	0.529	0.532	0.536	0.536	0.528	0.53	0.567	0.545	0.527	0.478	0.521	0.498	0.55	0.511	0.492	0.538	0.507	0.564	0.523	0.554	0.247	0.57	0.538	0.548	0.478	0.596	0.582	0.546	0.517	0.543	0.49	0.587	0.546	0.492	0.494	0.494	0.534	0.584	0.518	0.471	0.537	0.522	0.514	0.532	0.531	0.482	0.494	0.546	0.543	0.548	0.617	0.478	0.565	0.553	0.454	0.486	0.626	0.593	0.579	0.596	0.604	0.535	0.516	0.596	0.478	0.495	0.488	0.453	0.583	0.561	0.571	0.51	0.538	0.489	0.431	0.464	0.535	0.508	0.229	0.266	0.277	0.244	0.305	0.238	0.512	0.487	0.534	0.551	0.548	0.481	0.566	0.462	0.45	0.522	0.544	0.562	0.524	0.546	0.511	0.51	0.546	0.55	0.517	0.534	0.44	0.542	0.594	0.489	0.536	0.526	0.473	0.591	0.61	0.494	0.511	0.536	0.511	0.431	0.429	0.513	0.592	0.544	0.502	0.556	0.508	0.508	0.554	0.596	0.597	0.462	0.465	0.471	0.498	0.264	0.295	0.566	0.49	0.559	0.507	0.564	0.588	0.571	0.585	0.478	0.51	0.595	0.583	0.583	0.56	0.604	0.549	0.571	0.505	0.572	0.576	0.529	0.545	0.583	0.537	0.592	0.495	0.571	0.579	0.524	0.522	0.517	0.514	0.58	0.52	0.513	0.505	0.53	0.517	0.49	0.533	0.512	0.538	0.502	0.549	0.533	0.531	0.532	0.574	0.507	0.576	0.488	0.512	0.54	0.514	0.568	0.555	0.544	0.568	0.519	0.529	0.522	0.507	0.535	0.514	0.583	0.583	0.581	0.517	0.512	0.5	0.557	0.535	0.514	0.533	0.545	0.507	0.573	0.507	0.505	0.481	0.529	0.585	0.512	0.536	0.576	0.51	0.493	0.585	0.547	0.514	0.585	0.512	0.502	0.556	0.512	0.517	0.472	0.522	0.552	0.49	0.513	0.49	0.522	0.502	0.585	0.564	0.51	0.512	0.58	0.637	0.532	0.492	0.536	0.507	1	0.533	0.571	0.5	0.507	0.588	0.571	0.507	0.526	0.502	0.519	0.5	0.524	0.507	0.524	0.57	0.512	0.53	0.502	0.495	0.55	0.511	0.519	0.576	0.508	0.512	0.566	0.498	0.523	0.6	0.583	0.571	0.55	0.577	0.582	0.581	0.568	0.552	0.581	0.564	0.568	0.592	0.617	0.576	0.573	0.564	0.554	0.589	0.529	0.431	0.566	0.512	0.537	0.545	0.576	0.523	0.556	0.555	0.477	0.549	0.564	0.554	0.552	0.544	0.575	0.585	0.545	0.576	0.502	0.581	0.564	0.628	0.555	0.547	0.572	0.549	0.545	0.552	0.552	0.586	0.566	0.589	0.53	0.554	0.552	0.574	0.586	0.526	0.595	0.559	0.542	0.552	0.54	0.552	0.559	0.561	0.538	0.564	0.583	0.571	0.504	0.564	0.6	0.583	0.565	0.559	0.559	0.583	0.585	0.607	0.4	0.392	0.549	0.531	0.5	0.578	0.307	0.297	0.592	0.403	0.446	0.554	0.53	0.541	0.525	0.56	0.495	0.582	0.564	0.483	0.528	0.525	0.537	0.574	0.59	0.561	0.292	0.241	0.293	0.237	0.298	0.26	0.517	0.505	0.578	0.583	0.58	0.547	0.566	0.593	0.586	0.593	0.566	0.569	0.581	0.577	0.581	0.568	0.594	0.592	0.59	0.549	0.562	0.533	0.541	0.557	0.531	0.49	0.524	0.512	0.557	0.53	0.516	0.559	0.554	0.502	0.513	0.543	0.545	0.524	0.526	0.527	0.52	0.516	0.506	0.516	0.516	0.513	0.615	0.477	0.258	0.477	0.424	0.423	0.598	0.419	0.384	0.586	0.605	0.599	0.536	0.547	0.58	0.586	0.517	0.543	0.522	0.528	0.613	0.553	0.553	0.603	0.569	0.519	0.529	0.477	0.469	0.518	0.512	0.582	0.505	0.533	0.481	0.513	0.505	0.493	0.526	0.52	0.5	0.306	0.307	0.332	0.284	0.519	0.548	0.558	0.5	0.472	0.469	0.506	0.53	0.51	0.511	0.467	0.492	0.494	0.554	0.527	0.452	0.439	0.543	0.241	0.246	0.456	0.515	0.536	0.58	0.244	0.5	0.495	0.572	0.549	0.532	0.566	0.562	0.577	0.572	0.55	0.536	0.267	0.489	0.449	0.487	0.594	0.578	0.587	0.56	0.567	0.59	0.483	0.496	0.526	0.519	0.514	0.529	0.486	0.498	0.49	0.524	0.534	0.531	0.493	0.533	0.548	0.495	0.51	0.533	0.53	0.51	0.545	0.591	0.561	0.532	0.525	0.265	0.565
HPV205_Human_Papillomavirus_205	0.455	0.495	0.533	0.511	0.542	0.519	0.487	0.513	0.517	0.51	0.52	0.536	0.271	0.383	0.4	0.387	0.54	0.278	0.538	0.519	0.514	0.524	0.489	0.455	0.511	0.506	0.512	0.483	0.513	0.475	0.541	0.56	0.506	0.524	0.519	0.451	0.519	0.511	0.543	0.543	0.48	0.529	0.541	0.512	0.449	0.445	0.536	0.511	0.506	0.518	0.508	0.527	0.529	0.534	0.531	0.53	0.46	0.519	0.444	0.539	0.51	0.452	0.517	0.454	0.519	0.477	0.509	0.232	0.512	0.507	0.502	0.479	0.517	0.49	0.507	0.536	0.51	0.521	0.522	0.522	0.505	0.472	0.489	0.529	0.49	0.49	0.474	0.476	0.48	0.524	0.559	0.506	0.48	0.487	0.5	0.505	0.522	0.53	0.509	0.505	0.512	0.423	0.46	0.52	0.548	0.529	0.55	0.539	0.591	0.584	0.5	0.442	0.439	0.454	0.418	0.528	0.5	0.556	0.472	0.527	0.482	0.387	0.431	0.566	0.537	0.21	0.238	0.249	0.233	0.27	0.204	0.478	0.459	0.472	0.512	0.536	0.457	0.541	0.417	0.414	0.473	0.519	0.532	0.501	0.56	0.498	0.511	0.533	0.529	0.518	0.518	0.417	0.548	0.536	0.443	0.501	0.492	0.431	0.526	0.555	0.474	0.476	0.502	0.474	0.411	0.392	0.532	0.535	0.566	0.507	0.526	0.506	0.528	0.551	0.536	0.544	0.41	0.437	0.469	0.521	0.259	0.268	0.525	0.552	0.488	0.547	0.539	0.542	0.517	0.544	0.545	0.559	0.51	0.549	0.542	0.574	0.527	0.502	0.532	0.558	0.508	0.532	0.565	0.488	0.542	0.595	0.525	0.55	0.532	0.511	0.591	0.575	0.57	0.563	0.549	0.585	0.577	0.549	0.573	0.536	0.556	0.57	0.615	0.578	0.559	0.5	0.605	0.56	0.583	0.529	0.577	0.537	0.565	0.563	0.559	0.573	0.523	0.505	0.532	0.523	0.589	0.605	0.54	0.546	0.557	0.686	0.532	0.537	0.512	0.61	0.598	0.619	0.579	0.532	0.605	0.579	0.563	0.593	0.514	0.555	0.596	0.534	0.931	0.523	0.558	0.583	0.51	0.578	0.553	0.551	0.609	0.565	0.549	0.622	0.576	0.501	0.552	0.567	0.565	0.559	0.498	0.557	0.573	0.563	0.564	0.608	0.527	0.525	0.564	0.565	0.532	0.519	0.582	0.597	0.591	0.545	0.533	1	0.532	0.558	0.569	0.539	0.52	0.546	0.589	0.565	0.582	0.564	0.577	0.551	0.579	0.517	0.596	0.578	0.599	0.546	0.574	0.556	0.55	0.561	0.595	0.536	0.542	0.553	0.576	0.532	0.542	0.527	0.5	0.529	0.504	0.507	0.514	0.484	0.519	0.512	0.511	0.525	0.526	0.53	0.556	0.549	0.502	0.506	0.492	0.448	0.514	0.492	0.508	0.495	0.511	0.57	0.511	0.707	0.575	0.489	0.505	0.494	0.502	0.472	0.514	0.508	0.476	0.53	0.567	0.486	0.505	0.536	0.703	0.479	0.515	0.501	0.507	0.493	0.49	0.522	0.493	0.528	0.511	0.513	0.518	0.514	0.517	0.492	0.554	0.493	0.493	0.487	0.498	0.498	0.505	0.495	0.584	0.493	0.551	0.519	0.483	0.535	0.532	0.507	0.721	0.508	0.493	0.537	0.542	0.535	0.36	0.368	0.492	0.501	0.508	0.542	0.282	0.272	0.537	0.379	0.405	0.492	0.488	0.516	0.5	0.51	0.562	0.515	0.555	0.496	0.495	0.505	0.498	0.512	0.537	0.548	0.266	0.22	0.263	0.259	0.276	0.255	0.531	0.463	0.531	0.505	0.52	0.539	0.517	0.524	0.541	0.524	0.51	0.512	0.531	0.531	0.519	0.494	0.537	0.532	0.529	0.519	0.494	0.578	0.533	0.531	0.574	0.536	0.481	0.537	0.525	0.532	0.49	0.522	0.499	0.47	0.456	0.51	0.5	0.508	0.47	0.477	0.486	0.471	0.459	0.455	0.477	0.459	0.508	0.45	0.256	0.418	0.395	0.356	0.545	0.391	0.344	0.543	0.521	0.526	0.505	0.502	0.535	0.512	0.502	0.473	0.489	0.488	0.571	0.489	0.546	0.536	0.514	0.499	0.508	0.464	0.441	0.467	0.473	0.547	0.47	0.501	0.468	0.493	0.52	0.48	0.473	0.488	0.484	0.286	0.265	0.282	0.278	0.545	0.529	0.529	0.451	0.452	0.456	0.477	0.504	0.501	0.488	0.45	0.465	0.445	0.531	0.516	0.448	0.397	0.492	0.222	0.251	0.395	0.487	0.483	0.498	0.217	0.496	0.468	0.505	0.484	0.47	0.518	0.52	0.527	0.523	0.499	0.508	0.241	0.467	0.432	0.464	0.525	0.522	0.482	0.486	0.51	0.496	0.429	0.472	0.494	0.489	0.489	0.487	0.448	0.465	0.477	0.49	0.48	0.473	0.46	0.475	0.468	0.454	0.468	0.466	0.505	0.461	0.522	0.529	0.582	0.572	0.548	0.234	0.498
HPV206_Human_Papillomavirus_206	0.499	0.5	0.538	0.514	0.518	0.513	0.494	0.486	0.533	0.581	0.547	0.576	0.25	0.441	0.458	0.431	0.536	0.286	0.555	0.57	0.549	0.563	0.519	0.499	0.56	0.504	0.558	0.498	0.507	0.502	0.566	0.506	0.51	0.566	0.551	0.492	0.563	0.501	0.551	0.57	0.512	0.546	0.553	0.49	0.481	0.453	0.575	0.567	0.569	0.572	0.567	0.561	0.558	0.578	0.532	0.56	0.486	0.544	0.49	0.578	0.519	0.49	0.553	0.498	0.559	0.512	0.535	0.245	0.537	0.523	0.511	0.513	0.532	0.542	0.52	0.527	0.516	0.501	0.539	0.513	0.508	0.484	0.514	0.513	0.54	0.483	0.501	0.482	0.502	0.525	0.543	0.508	0.498	0.505	0.513	0.518	0.504	0.58	0.506	0.52	0.513	0.462	0.488	0.536	0.562	0.543	0.576	0.551	0.562	0.557	0.529	0.493	0.478	0.498	0.456	0.578	0.505	0.81	0.506	0.585	0.498	0.429	0.464	0.525	0.511	0.221	0.24	0.256	0.225	0.27	0.249	0.495	0.464	0.501	0.488	0.56	0.468	0.564	0.453	0.429	0.487	0.523	0.556	0.529	0.537	0.485	0.49	0.528	0.54	0.498	0.536	0.427	0.529	0.58	0.477	0.507	0.565	0.451	0.574	0.581	0.487	0.492	0.508	0.499	0.416	0.44	0.546	0.556	0.541	0.532	0.566	0.542	0.531	0.541	0.564	0.543	0.432	0.455	0.485	0.513	0.251	0.268	0.639	0.542	0.493	0.525	0.665	0.903	0.512	0.675	0.535	0.525	0.524	0.658	0.686	0.504	0.658	0.5	0.648	0.511	0.511	0.762	0.535	0.498	0.646	0.556	0.672	0.516	0.767	0.516	0.532	0.542	0.499	0.487	0.905	0.568	0.512	0.498	0.575	0.535	0.496	0.537	0.523	0.556	0.513	0.5	0.52	0.551	0.568	0.869	0.516	0.656	0.484	0.508	0.517	0.532	0.841	0.626	0.648	0.748	0.513	0.535	0.537	0.504	0.522	0.569	0.653	0.651	0.522	0.504	0.511	0.487	0.532	0.518	0.527	0.496	0.53	0.535	0.545	0.52	0.539	0.492	0.53	0.67	0.506	0.532	0.514	0.524	0.511	0.651	0.568	0.511	0.644	0.513	0.5	0.639	0.523	0.537	0.495	0.542	0.502	0.505	0.563	0.513	0.539	0.484	0.76	0.748	0.522	0.513	0.831	0.568	0.548	0.524	0.523	0.542	0.571	0.532	1	0.516	0.51	0.67	0.831	0.498	0.558	0.523	0.52	0.53	0.484	0.48	0.523	0.831	0.542	0.568	0.529	0.492	0.554	0.517	0.537	0.663	0.529	0.53	0.653	0.513	0.566	0.639	0.743	0.831	0.529	0.529	0.508	0.514	0.524	0.501	0.545	0.512	0.511	0.518	0.548	0.888	0.653	0.658	0.507	0.523	0.531	0.422	0.519	0.51	0.489	0.522	0.85	0.541	0.651	0.568	0.5	0.499	0.488	0.501	0.522	0.506	0.514	0.508	0.514	0.862	0.525	0.481	0.5	0.561	0.576	0.509	0.515	0.508	0.524	0.505	0.502	0.514	0.486	0.516	0.499	0.646	0.648	0.514	0.514	0.533	0.644	0.483	0.495	0.486	0.495	0.51	0.488	0.495	0.544	0.469	0.862	0.524	0.517	0.637	0.77	0.517	0.582	0.618	0.524	0.755	0.862	0.653	0.408	0.403	0.531	0.508	0.507	0.572	0.299	0.299	0.539	0.399	0.425	0.524	0.495	0.501	0.495	0.538	0.518	0.532	0.564	0.514	0.498	0.498	0.505	0.533	0.54	0.554	0.274	0.233	0.268	0.243	0.271	0.254	0.525	0.462	0.545	0.541	0.783	0.663	0.543	0.553	0.548	0.565	0.545	0.545	0.555	0.565	0.548	0.518	0.524	0.548	0.548	0.529	0.508	0.549	0.537	0.531	0.513	0.532	0.472	0.513	0.51	0.521	0.5	0.567	0.502	0.501	0.505	0.517	0.519	0.473	0.494	0.482	0.483	0.478	0.508	0.504	0.501	0.506	0.531	0.487	0.231	0.47	0.422	0.408	0.555	0.424	0.377	0.545	0.581	0.565	0.494	0.507	0.667	0.543	0.544	0.501	0.501	0.519	0.576	0.482	0.538	0.552	0.505	0.487	0.557	0.476	0.463	0.512	0.498	0.558	0.493	0.541	0.463	0.514	0.52	0.518	0.518	0.519	0.522	0.308	0.291	0.319	0.313	0.543	0.526	0.524	0.488	0.471	0.451	0.496	0.51	0.559	0.495	0.454	0.506	0.504	0.568	0.564	0.517	0.409	0.533	0.232	0.233	0.448	0.525	0.543	0.537	0.233	0.5	0.461	0.527	0.498	0.506	0.566	0.537	0.513	0.539	0.525	0.548	0.238	0.478	0.427	0.483	0.567	0.532	0.542	0.55	0.555	0.599	0.453	0.47	0.514	0.493	0.466	0.5	0.446	0.488	0.493	0.554	0.514	0.489	0.462	0.487	0.489	0.463	0.458	0.482	0.534	0.47	0.508	0.557	0.562	0.579	0.55	0.242	0.524
HPV207_Human_Papillomavirus_207	0.455	0.507	0.533	0.508	0.492	0.486	0.48	0.484	0.51	0.495	0.504	0.5	0.258	0.401	0.408	0.407	0.533	0.289	0.526	0.49	0.478	0.488	0.475	0.474	0.494	0.465	0.517	0.479	0.525	0.467	0.507	0.565	0.489	0.466	0.471	0.465	0.476	0.501	0.488	0.493	0.472	0.495	0.473	0.505	0.446	0.443	0.488	0.477	0.487	0.499	0.492	0.471	0.478	0.495	0.471	0.47	0.467	0.478	0.451	0.483	0.507	0.459	0.486	0.482	0.5	0.48	0.491	0.245	0.51	0.51	0.488	0.467	0.512	0.483	0.49	0.552	0.514	0.538	0.505	0.507	0.498	0.498	0.466	0.51	0.49	0.51	0.46	0.469	0.47	0.545	0.595	0.511	0.475	0.485	0.507	0.502	0.498	0.513	0.512	0.493	0.498	0.438	0.47	0.501	0.519	0.476	0.517	0.499	0.593	0.591	0.498	0.468	0.449	0.468	0.432	0.489	0.467	0.52	0.467	0.49	0.478	0.421	0.424	0.561	0.532	0.205	0.238	0.243	0.219	0.265	0.211	0.478	0.452	0.463	0.517	0.488	0.457	0.517	0.424	0.419	0.476	0.488	0.516	0.489	0.49	0.456	0.492	0.507	0.488	0.492	0.489	0.417	0.537	0.51	0.467	0.463	0.487	0.452	0.505	0.502	0.464	0.459	0.476	0.462	0.403	0.402	0.554	0.504	0.48	0.54	0.522	0.542	0.544	0.482	0.519	0.527	0.4	0.444	0.466	0.512	0.254	0.279	0.504	0.519	0.488	0.538	0.513	0.523	0.469	0.508	0.54	0.543	0.455	0.537	0.525	0.541	0.52	0.495	0.496	0.584	0.458	0.52	0.56	0.481	0.539	0.597	0.53	0.55	0.523	0.451	0.6	0.539	0.629	0.563	0.527	0.557	0.572	0.527	0.564	0.559	0.73	0.598	0.582	0.559	0.543	0.486	0.6	0.593	0.595	0.507	0.599	0.518	0.738	0.556	0.54	0.547	0.527	0.512	0.513	0.518	0.626	0.605	0.555	0.553	0.547	0.605	0.525	0.527	0.467	0.574	0.551	0.563	0.539	0.546	0.556	0.57	0.546	0.617	0.493	0.55	0.61	0.544	0.558	0.508	0.556	0.578	0.495	0.583	0.745	0.532	0.581	0.558	0.523	0.553	0.581	0.489	0.545	0.567	0.515	0.545	0.486	0.555	0.585	0.887	0.557	0.563	0.513	0.513	0.578	0.546	0.518	0.51	0.542	0.545	0.615	0.545	0.5	0.558	0.516	1	0.569	0.518	0.523	0.527	0.558	0.587	0.65	0.533	0.565	0.56	0.643	0.524	0.606	0.6	0.553	0.548	0.586	0.556	0.54	0.532	0.545	0.557	0.53	0.83	0.576	0.542	0.527	0.52	0.483	0.476	0.458	0.45	0.476	0.465	0.517	0.486	0.492	0.494	0.51	0.516	0.537	0.513	0.486	0.468	0.468	0.421	0.483	0.48	0.484	0.495	0.508	0.529	0.52	0.57	0.523	0.47	0.462	0.472	0.481	0.447	0.462	0.499	0.478	0.52	0.563	0.488	0.478	0.51	0.572	0.452	0.5	0.477	0.486	0.5	0.464	0.478	0.471	0.499	0.482	0.513	0.518	0.454	0.457	0.475	0.532	0.462	0.481	0.48	0.486	0.5	0.478	0.493	0.579	0.478	0.535	0.462	0.476	0.539	0.523	0.457	0.586	0.504	0.493	0.513	0.518	0.527	0.378	0.38	0.46	0.473	0.487	0.499	0.29	0.291	0.499	0.394	0.39	0.482	0.488	0.484	0.486	0.483	0.533	0.49	0.481	0.496	0.478	0.488	0.481	0.483	0.544	0.555	0.259	0.215	0.286	0.246	0.292	0.236	0.529	0.468	0.488	0.51	0.516	0.549	0.486	0.517	0.507	0.514	0.493	0.495	0.505	0.514	0.495	0.475	0.523	0.53	0.5	0.478	0.465	0.585	0.566	0.474	0.586	0.51	0.5	0.525	0.484	0.546	0.481	0.536	0.475	0.463	0.492	0.505	0.488	0.468	0.458	0.496	0.479	0.467	0.471	0.481	0.472	0.476	0.525	0.457	0.241	0.428	0.412	0.386	0.514	0.391	0.356	0.498	0.5	0.51	0.467	0.486	0.499	0.488	0.524	0.473	0.473	0.478	0.544	0.454	0.558	0.514	0.498	0.477	0.47	0.464	0.448	0.464	0.456	0.518	0.465	0.485	0.468	0.467	0.463	0.468	0.482	0.455	0.465	0.305	0.326	0.334	0.275	0.521	0.49	0.488	0.449	0.452	0.429	0.458	0.475	0.473	0.469	0.467	0.436	0.44	0.486	0.516	0.453	0.419	0.481	0.225	0.235	0.408	0.472	0.469	0.49	0.23	0.484	0.461	0.474	0.477	0.477	0.453	0.504	0.494	0.494	0.499	0.501	0.233	0.474	0.425	0.476	0.508	0.502	0.475	0.483	0.483	0.487	0.436	0.448	0.47	0.463	0.446	0.465	0.439	0.461	0.47	0.486	0.48	0.461	0.416	0.477	0.475	0.477	0.47	0.468	0.495	0.444	0.512	0.514	0.591	0.539	0.579	0.25	0.498
HPV208_Human_Papillomavirus_208	0.453	0.466	0.535	0.517	0.519	0.475	0.502	0.488	0.513	0.504	0.493	0.508	0.258	0.412	0.426	0.41	0.518	0.321	0.511	0.486	0.486	0.519	0.452	0.43	0.484	0.452	0.495	0.461	0.526	0.444	0.502	0.578	0.467	0.488	0.486	0.454	0.51	0.525	0.486	0.51	0.449	0.527	0.493	0.507	0.445	0.412	0.512	0.484	0.492	0.501	0.492	0.498	0.512	0.517	0.49	0.492	0.468	0.486	0.447	0.488	0.5	0.457	0.495	0.47	0.492	0.437	0.48	0.24	0.501	0.46	0.458	0.477	0.477	0.501	0.456	0.508	0.475	0.53	0.492	0.46	0.495	0.467	0.5	0.477	0.499	0.48	0.487	0.489	0.507	0.542	0.563	0.505	0.498	0.471	0.48	0.48	0.48	0.495	0.511	0.487	0.46	0.416	0.459	0.498	0.516	0.465	0.516	0.498	0.597	0.55	0.477	0.433	0.426	0.436	0.411	0.506	0.482	0.517	0.477	0.512	0.488	0.405	0.422	0.544	0.539	0.227	0.267	0.246	0.225	0.296	0.217	0.452	0.462	0.471	0.483	0.476	0.456	0.489	0.43	0.388	0.444	0.508	0.486	0.49	0.494	0.44	0.466	0.475	0.472	0.486	0.486	0.43	0.524	0.54	0.457	0.471	0.476	0.429	0.513	0.511	0.46	0.481	0.484	0.467	0.427	0.398	0.529	0.498	0.5	0.53	0.542	0.514	0.517	0.5	0.513	0.505	0.393	0.443	0.452	0.515	0.254	0.289	0.524	0.537	0.518	0.549	0.514	0.522	0.496	0.522	0.539	0.539	0.549	0.502	0.512	0.55	0.512	0.496	0.498	0.545	0.543	0.5	0.569	0.448	0.529	0.589	0.51	0.542	0.517	0.529	0.614	0.579	0.59	0.562	0.514	0.546	0.569	0.562	0.553	0.542	0.557	0.585	0.592	0.572	0.544	0.458	0.573	0.581	0.575	0.508	0.588	0.512	0.538	0.569	0.568	0.539	0.512	0.508	0.519	0.51	0.581	0.59	0.534	0.562	0.556	0.607	0.51	0.498	0.53	0.588	0.595	0.585	0.559	0.563	0.614	0.602	0.571	0.618	0.499	0.556	0.614	0.552	0.569	0.514	0.573	0.584	0.501	0.749	0.54	0.512	0.577	0.592	0.519	0.566	0.569	0.51	0.556	0.576	0.557	0.551	0.489	0.742	0.57	0.564	0.539	0.573	0.514	0.51	0.749	0.598	0.51	0.506	0.557	0.53	0.581	0.572	0.507	0.569	0.51	0.569	1	0.524	0.5	0.55	0.576	0.586	0.573	0.544	0.578	0.559	0.578	0.506	0.619	0.568	0.629	0.559	0.592	0.552	0.556	0.524	0.539	0.546	0.519	0.543	0.561	0.533	0.5	0.519	0.494	0.513	0.541	0.535	0.501	0.49	0.516	0.477	0.478	0.488	0.496	0.514	0.522	0.531	0.472	0.534	0.476	0.415	0.484	0.474	0.459	0.494	0.505	0.547	0.517	0.621	0.567	0.471	0.487	0.502	0.451	0.48	0.513	0.478	0.492	0.512	0.597	0.53	0.516	0.506	0.614	0.48	0.489	0.464	0.501	0.468	0.484	0.494	0.508	0.493	0.462	0.522	0.526	0.525	0.542	0.471	0.51	0.504	0.475	0.505	0.492	0.499	0.482	0.48	0.63	0.504	0.526	0.494	0.47	0.519	0.514	0.547	0.614	0.5	0.487	0.502	0.517	0.526	0.364	0.356	0.448	0.498	0.5	0.492	0.279	0.269	0.51	0.397	0.405	0.471	0.504	0.507	0.499	0.468	0.537	0.501	0.513	0.512	0.501	0.506	0.508	0.47	0.498	0.537	0.256	0.23	0.279	0.243	0.3	0.236	0.525	0.425	0.504	0.511	0.526	0.522	0.499	0.508	0.504	0.506	0.499	0.496	0.501	0.525	0.492	0.512	0.498	0.512	0.506	0.463	0.486	0.583	0.553	0.484	0.602	0.501	0.442	0.522	0.494	0.533	0.493	0.501	0.481	0.463	0.484	0.483	0.465	0.462	0.455	0.476	0.458	0.449	0.458	0.456	0.445	0.456	0.528	0.458	0.236	0.441	0.403	0.402	0.513	0.395	0.333	0.506	0.489	0.506	0.463	0.468	0.505	0.47	0.523	0.45	0.464	0.458	0.51	0.419	0.538	0.516	0.492	0.448	0.494	0.457	0.458	0.481	0.458	0.514	0.469	0.492	0.489	0.455	0.472	0.468	0.468	0.457	0.465	0.27	0.267	0.301	0.27	0.527	0.471	0.474	0.463	0.433	0.456	0.442	0.447	0.463	0.488	0.452	0.47	0.446	0.49	0.501	0.45	0.428	0.442	0.225	0.235	0.415	0.496	0.475	0.483	0.225	0.453	0.451	0.484	0.466	0.464	0.48	0.502	0.512	0.49	0.474	0.461	0.227	0.44	0.421	0.44	0.495	0.487	0.488	0.47	0.473	0.493	0.443	0.46	0.47	0.465	0.465	0.468	0.434	0.458	0.465	0.492	0.463	0.455	0.449	0.443	0.457	0.419	0.452	0.443	0.484	0.423	0.496	0.504	0.578	0.552	0.571	0.229	0.489
HPV209_Human_Papillomavirus_209	0.463	0.5	0.531	0.507	0.535	0.499	0.501	0.486	0.508	0.567	0.544	0.574	0.247	0.434	0.425	0.433	0.512	0.307	0.529	0.539	0.536	0.527	0.485	0.506	0.557	0.489	0.549	0.49	0.51	0.481	0.558	0.518	0.507	0.558	0.539	0.48	0.522	0.499	0.539	0.556	0.481	0.532	0.541	0.488	0.464	0.451	0.549	0.557	0.547	0.555	0.55	0.553	0.551	0.551	0.495	0.543	0.467	0.553	0.469	0.553	0.51	0.469	0.553	0.526	0.518	0.471	0.535	0.261	0.544	0.535	0.544	0.482	0.568	0.554	0.532	0.508	0.525	0.513	0.549	0.552	0.492	0.482	0.5	0.53	0.554	0.471	0.47	0.504	0.488	0.52	0.517	0.492	0.486	0.498	0.535	0.532	0.542	0.592	0.508	0.549	0.535	0.444	0.473	0.562	0.555	0.531	0.557	0.566	0.519	0.517	0.519	0.464	0.443	0.459	0.448	0.57	0.514	0.67	0.511	0.539	0.481	0.421	0.449	0.535	0.513	0.204	0.238	0.283	0.223	0.291	0.243	0.493	0.473	0.525	0.459	0.5	0.444	0.516	0.434	0.41	0.499	0.552	0.508	0.495	0.523	0.468	0.481	0.504	0.528	0.507	0.495	0.401	0.502	0.568	0.475	0.49	0.511	0.458	0.562	0.545	0.492	0.518	0.523	0.523	0.408	0.428	0.505	0.551	0.536	0.528	0.547	0.535	0.49	0.524	0.564	0.552	0.44	0.457	0.456	0.52	0.24	0.286	0.715	0.518	0.524	0.527	0.827	0.682	0.517	0.96	0.52	0.508	0.55	0.727	0.746	0.539	0.717	0.526	0.677	0.523	0.554	0.682	0.556	0.522	0.717	0.535	0.732	0.508	0.672	0.549	0.518	0.535	0.499	0.523	0.682	0.513	0.529	0.512	0.527	0.477	0.492	0.516	0.516	0.52	0.489	0.522	0.532	0.523	0.518	0.679	0.508	0.703	0.484	0.527	0.522	0.518	0.658	0.676	0.71	0.675	0.508	0.52	0.511	0.516	0.517	0.529	0.741	0.708	0.548	0.525	0.499	0.527	0.539	0.523	0.513	0.549	0.532	0.539	0.524	0.516	0.547	0.487	0.532	0.717	0.511	0.53	0.514	0.517	0.506	0.729	0.537	0.513	0.736	0.53	0.498	0.689	0.511	0.535	0.498	0.511	0.512	0.495	0.511	0.508	0.52	0.527	0.679	0.665	0.502	0.518	0.663	0.561	0.526	0.524	0.542	0.527	0.588	0.539	0.67	0.518	0.524	1	0.651	0.517	0.532	0.501	0.527	0.52	0.516	0.508	0.527	0.648	0.525	0.527	0.526	0.508	0.542	0.524	0.525	0.729	0.519	0.484	0.72	0.527	0.518	0.703	0.675	0.665	0.519	0.548	0.544	0.548	0.546	0.531	0.536	0.529	0.501	0.518	0.519	0.677	0.739	0.705	0.519	0.552	0.522	0.415	0.536	0.51	0.511	0.517	0.665	0.529	0.677	0.554	0.505	0.501	0.493	0.531	0.507	0.523	0.541	0.516	0.526	0.682	0.508	0.517	0.517	0.563	0.547	0.533	0.5	0.523	0.522	0.529	0.522	0.524	0.514	0.523	0.52	0.682	0.686	0.543	0.553	0.517	0.713	0.514	0.51	0.526	0.526	0.526	0.524	0.536	0.52	0.522	0.67	0.519	0.502	0.675	0.691	0.557	0.563	0.67	0.522	0.682	0.66	0.72	0.384	0.381	0.507	0.513	0.488	0.553	0.301	0.288	0.547	0.394	0.42	0.517	0.498	0.504	0.495	0.517	0.508	0.527	0.549	0.507	0.493	0.498	0.505	0.519	0.54	0.571	0.269	0.243	0.286	0.235	0.292	0.257	0.501	0.452	0.538	0.524	0.69	0.717	0.548	0.536	0.524	0.56	0.517	0.522	0.533	0.572	0.522	0.544	0.548	0.567	0.531	0.531	0.542	0.544	0.511	0.531	0.523	0.525	0.504	0.506	0.505	0.533	0.493	0.545	0.519	0.501	0.524	0.512	0.517	0.492	0.484	0.501	0.502	0.488	0.492	0.499	0.496	0.494	0.553	0.436	0.246	0.45	0.4	0.401	0.567	0.422	0.355	0.545	0.56	0.565	0.523	0.533	0.696	0.533	0.532	0.516	0.506	0.505	0.576	0.492	0.548	0.567	0.502	0.48	0.524	0.476	0.47	0.51	0.486	0.539	0.471	0.524	0.47	0.522	0.537	0.518	0.496	0.519	0.5	0.29	0.307	0.302	0.297	0.545	0.536	0.531	0.486	0.459	0.47	0.47	0.483	0.508	0.498	0.452	0.508	0.477	0.541	0.53	0.473	0.4	0.542	0.243	0.241	0.44	0.513	0.51	0.533	0.233	0.531	0.477	0.525	0.512	0.504	0.552	0.506	0.511	0.527	0.527	0.514	0.259	0.447	0.427	0.447	0.567	0.541	0.547	0.529	0.514	0.542	0.455	0.492	0.526	0.493	0.488	0.517	0.446	0.488	0.478	0.537	0.519	0.52	0.479	0.499	0.482	0.484	0.496	0.492	0.507	0.489	0.487	0.562	0.545	0.569	0.545	0.245	0.522
HPV20_Human_Papillomavirus_20	0.48	0.5	0.524	0.534	0.506	0.506	0.489	0.461	0.528	0.572	0.537	0.571	0.242	0.431	0.45	0.416	0.522	0.283	0.545	0.553	0.573	0.563	0.502	0.482	0.56	0.489	0.551	0.495	0.495	0.488	0.561	0.506	0.512	0.573	0.553	0.477	0.575	0.496	0.556	0.578	0.495	0.558	0.551	0.471	0.454	0.463	0.58	0.567	0.572	0.579	0.567	0.573	0.556	0.571	0.539	0.564	0.474	0.556	0.471	0.57	0.507	0.476	0.563	0.481	0.547	0.5	0.533	0.25	0.537	0.53	0.518	0.492	0.532	0.54	0.532	0.52	0.525	0.511	0.532	0.525	0.523	0.475	0.486	0.532	0.542	0.474	0.487	0.477	0.505	0.518	0.548	0.516	0.498	0.488	0.53	0.53	0.506	0.568	0.494	0.528	0.516	0.451	0.469	0.541	0.543	0.517	0.56	0.551	0.54	0.536	0.531	0.486	0.471	0.49	0.458	0.578	0.498	0.829	0.513	0.583	0.505	0.419	0.452	0.508	0.499	0.237	0.248	0.248	0.228	0.267	0.249	0.471	0.454	0.482	0.493	0.595	0.482	0.532	0.461	0.408	0.465	0.52	0.528	0.507	0.528	0.473	0.468	0.518	0.532	0.5	0.522	0.406	0.519	0.558	0.468	0.498	0.527	0.451	0.552	0.56	0.48	0.472	0.511	0.48	0.423	0.422	0.534	0.554	0.524	0.528	0.564	0.547	0.522	0.529	0.555	0.524	0.428	0.468	0.461	0.516	0.251	0.263	0.634	0.516	0.486	0.511	0.66	0.867	0.505	0.651	0.513	0.537	0.526	0.672	0.677	0.487	0.67	0.486	0.637	0.492	0.518	0.746	0.511	0.486	0.625	0.561	0.675	0.544	0.762	0.516	0.53	0.511	0.508	0.489	0.846	0.568	0.49	0.471	0.585	0.525	0.504	0.52	0.523	0.551	0.506	0.5	0.506	0.549	0.566	0.836	0.528	0.653	0.487	0.494	0.512	0.525	0.933	0.631	0.627	0.755	0.525	0.523	0.542	0.492	0.502	0.548	0.677	0.651	0.531	0.487	0.487	0.487	0.518	0.487	0.511	0.494	0.506	0.525	0.519	0.527	0.535	0.468	0.525	0.677	0.496	0.516	0.495	0.51	0.501	0.665	0.568	0.496	0.644	0.492	0.488	0.641	0.532	0.525	0.488	0.53	0.51	0.481	0.549	0.511	0.547	0.487	0.765	0.746	0.49	0.506	0.895	0.558	0.536	0.524	0.516	0.525	0.571	0.52	0.831	0.523	0.5	0.651	1	0.474	0.537	0.535	0.52	0.513	0.473	0.473	0.523	0.924	0.537	0.563	0.517	0.484	0.527	0.54	0.532	0.66	0.519	0.525	0.639	0.518	0.575	0.625	0.751	0.893	0.507	0.522	0.518	0.514	0.514	0.487	0.522	0.514	0.511	0.501	0.538	0.841	0.656	0.632	0.498	0.525	0.522	0.396	0.512	0.512	0.494	0.522	0.838	0.524	0.641	0.542	0.486	0.489	0.481	0.482	0.51	0.489	0.505	0.511	0.512	0.838	0.506	0.474	0.49	0.556	0.544	0.484	0.5	0.508	0.51	0.5	0.502	0.493	0.478	0.506	0.489	0.646	0.648	0.512	0.517	0.519	0.644	0.488	0.483	0.478	0.493	0.524	0.476	0.488	0.513	0.469	0.81	0.507	0.512	0.634	0.765	0.531	0.554	0.622	0.529	0.746	0.838	0.67	0.394	0.389	0.51	0.518	0.51	0.572	0.299	0.283	0.537	0.411	0.418	0.505	0.507	0.508	0.51	0.519	0.504	0.542	0.552	0.519	0.505	0.505	0.514	0.514	0.536	0.559	0.269	0.241	0.263	0.251	0.263	0.254	0.523	0.447	0.519	0.519	0.798	0.644	0.529	0.529	0.524	0.533	0.517	0.526	0.529	0.543	0.536	0.501	0.521	0.553	0.536	0.524	0.501	0.544	0.551	0.524	0.508	0.532	0.479	0.511	0.519	0.531	0.495	0.557	0.505	0.499	0.493	0.51	0.522	0.475	0.487	0.463	0.481	0.476	0.501	0.496	0.477	0.501	0.531	0.465	0.225	0.45	0.407	0.413	0.54	0.432	0.399	0.536	0.569	0.55	0.506	0.512	0.653	0.524	0.525	0.496	0.499	0.507	0.556	0.475	0.536	0.552	0.483	0.48	0.522	0.471	0.475	0.466	0.471	0.553	0.473	0.514	0.463	0.49	0.492	0.472	0.523	0.483	0.488	0.282	0.288	0.297	0.294	0.541	0.514	0.507	0.478	0.466	0.47	0.472	0.502	0.518	0.464	0.464	0.465	0.482	0.568	0.545	0.495	0.429	0.5	0.229	0.246	0.418	0.506	0.543	0.518	0.238	0.493	0.444	0.52	0.517	0.513	0.556	0.523	0.511	0.523	0.532	0.538	0.246	0.457	0.417	0.452	0.555	0.517	0.53	0.536	0.543	0.578	0.424	0.47	0.502	0.478	0.462	0.49	0.419	0.478	0.488	0.537	0.507	0.489	0.457	0.487	0.494	0.465	0.456	0.48	0.531	0.48	0.496	0.541	0.548	0.567	0.538	0.245	0.517
HPV210_Human_Papillomavirus_210	0.424	0.48	0.538	0.526	0.507	0.482	0.483	0.487	0.48	0.508	0.483	0.48	0.258	0.41	0.409	0.403	0.519	0.31	0.531	0.502	0.512	0.5	0.446	0.445	0.489	0.472	0.478	0.496	0.508	0.446	0.505	0.529	0.529	0.517	0.505	0.451	0.522	0.513	0.51	0.507	0.448	0.512	0.514	0.507	0.428	0.429	0.512	0.484	0.479	0.511	0.484	0.502	0.512	0.532	0.498	0.496	0.433	0.527	0.452	0.531	0.507	0.457	0.495	0.455	0.488	0.438	0.491	0.256	0.482	0.451	0.468	0.474	0.477	0.465	0.465	0.533	0.477	0.529	0.484	0.46	0.5	0.493	0.487	0.463	0.477	0.463	0.481	0.482	0.459	0.55	0.565	0.476	0.489	0.48	0.468	0.463	0.47	0.499	0.519	0.492	0.468	0.432	0.425	0.519	0.499	0.508	0.489	0.514	0.572	0.549	0.494	0.438	0.431	0.45	0.432	0.494	0.499	0.486	0.455	0.517	0.468	0.373	0.43	0.549	0.525	0.232	0.262	0.259	0.214	0.288	0.235	0.463	0.431	0.428	0.464	0.571	0.469	0.498	0.438	0.415	0.479	0.495	0.494	0.474	0.489	0.438	0.471	0.477	0.492	0.5	0.486	0.444	0.559	0.532	0.462	0.438	0.479	0.488	0.499	0.499	0.453	0.472	0.475	0.482	0.388	0.406	0.516	0.495	0.481	0.522	0.536	0.501	0.523	0.488	0.494	0.49	0.404	0.423	0.436	0.56	0.273	0.294	0.533	0.507	0.511	0.512	0.507	0.507	0.489	0.519	0.517	0.56	0.511	0.495	0.5	0.561	0.481	0.528	0.505	0.546	0.502	0.5	0.596	0.472	0.524	0.536	0.495	0.538	0.498	0.51	0.599	0.698	0.534	0.558	0.505	0.524	0.675	0.943	0.529	0.551	0.534	0.558	0.572	0.569	0.557	0.494	0.601	0.549	0.548	0.487	0.566	0.502	0.525	0.558	0.696	0.543	0.481	0.518	0.526	0.502	0.539	0.577	0.557	0.599	0.694	0.58	0.498	0.502	0.53	0.61	0.572	0.551	0.568	0.719	0.613	0.575	0.568	0.57	0.516	0.55	0.577	0.549	0.551	0.507	0.61	0.572	0.516	0.569	0.544	0.498	0.536	0.565	0.495	0.568	0.574	0.512	0.555	0.558	0.62	0.555	0.492	0.557	0.533	0.539	0.56	0.544	0.493	0.481	0.562	0.686	0.483	0.504	0.632	0.571	0.591	0.54	0.507	0.546	0.498	0.527	0.55	0.517	0.474	1	0.568	0.566	0.532	0.521	0.542	0.551	0.532	0.477	0.582	0.531	0.584	0.582	0.61	0.556	0.533	0.495	0.55	0.546	0.529	0.527	0.517	0.51	0.488	0.493	0.496	0.502	0.5	0.511	0.493	0.466	0.504	0.48	0.488	0.498	0.489	0.493	0.498	0.536	0.487	0.522	0.45	0.449	0.482	0.457	0.47	0.499	0.498	0.63	0.507	0.594	0.613	0.478	0.47	0.471	0.472	0.466	0.498	0.495	0.496	0.49	0.584	0.487	0.523	0.523	0.587	0.473	0.487	0.483	0.489	0.482	0.468	0.508	0.492	0.493	0.494	0.507	0.5	0.508	0.506	0.457	0.49	0.511	0.463	0.508	0.513	0.496	0.516	0.516	0.601	0.496	0.498	0.501	0.434	0.524	0.495	0.513	0.589	0.512	0.501	0.498	0.502	0.483	0.375	0.378	0.464	0.486	0.543	0.51	0.282	0.291	0.478	0.383	0.384	0.469	0.477	0.486	0.484	0.482	0.562	0.489	0.472	0.545	0.482	0.487	0.487	0.489	0.493	0.567	0.269	0.217	0.292	0.273	0.297	0.255	0.512	0.475	0.508	0.506	0.495	0.526	0.513	0.516	0.516	0.52	0.52	0.52	0.511	0.48	0.506	0.506	0.51	0.517	0.504	0.489	0.495	0.588	0.56	0.482	0.577	0.529	0.477	0.498	0.48	0.551	0.43	0.505	0.467	0.443	0.461	0.476	0.467	0.438	0.447	0.462	0.453	0.446	0.448	0.446	0.5	0.451	0.507	0.422	0.244	0.407	0.394	0.385	0.494	0.401	0.345	0.52	0.511	0.482	0.459	0.494	0.512	0.516	0.533	0.45	0.459	0.467	0.532	0.457	0.542	0.496	0.516	0.448	0.474	0.436	0.44	0.461	0.464	0.496	0.435	0.495	0.44	0.477	0.471	0.469	0.459	0.484	0.467	0.278	0.279	0.299	0.267	0.533	0.493	0.483	0.452	0.446	0.423	0.512	0.465	0.467	0.477	0.451	0.48	0.417	0.471	0.506	0.464	0.381	0.433	0.259	0.245	0.419	0.477	0.469	0.487	0.233	0.471	0.462	0.482	0.469	0.457	0.493	0.519	0.51	0.512	0.489	0.482	0.243	0.47	0.414	0.484	0.5	0.49	0.476	0.47	0.496	0.495	0.472	0.49	0.462	0.457	0.457	0.462	0.465	0.474	0.438	0.47	0.474	0.433	0.426	0.436	0.443	0.464	0.445	0.44	0.48	0.478	0.492	0.484	0.58	0.553	0.549	0.245	0.47
HPV211_Human_Papillomavirus_211	0.462	0.486	0.524	0.511	0.518	0.505	0.511	0.523	0.524	0.519	0.549	0.571	0.261	0.416	0.408	0.409	0.543	0.321	0.555	0.519	0.498	0.507	0.487	0.488	0.496	0.508	0.502	0.507	0.539	0.475	0.519	0.555	0.53	0.495	0.505	0.501	0.527	0.518	0.514	0.522	0.482	0.505	0.527	0.531	0.499	0.474	0.51	0.494	0.499	0.521	0.499	0.49	0.514	0.515	0.498	0.516	0.49	0.498	0.494	0.527	0.51	0.502	0.51	0.489	0.505	0.477	0.511	0.264	0.517	0.495	0.488	0.481	0.495	0.495	0.486	0.54	0.505	0.543	0.538	0.495	0.491	0.5	0.513	0.488	0.495	0.498	0.486	0.483	0.494	0.552	0.571	0.477	0.473	0.482	0.493	0.486	0.498	0.563	0.536	0.49	0.486	0.433	0.465	0.516	0.574	0.524	0.567	0.544	0.584	0.598	0.524	0.437	0.418	0.456	0.451	0.516	0.5	0.535	0.489	0.531	0.482	0.406	0.429	0.573	0.544	0.221	0.259	0.257	0.241	0.296	0.219	0.49	0.514	0.501	0.502	0.56	0.479	0.524	0.457	0.426	0.457	0.514	0.511	0.477	0.533	0.468	0.496	0.522	0.517	0.516	0.52	0.438	0.539	0.541	0.479	0.501	0.501	0.476	0.54	0.54	0.505	0.507	0.481	0.502	0.426	0.448	0.528	0.547	0.506	0.538	0.538	0.52	0.528	0.501	0.55	0.544	0.412	0.447	0.473	0.538	0.281	0.297	0.527	0.562	0.526	0.55	0.539	0.558	0.505	0.532	0.569	0.583	0.536	0.532	0.532	0.655	0.53	0.517	0.535	0.539	0.54	0.539	0.669	0.495	0.537	0.557	0.535	0.59	0.542	0.518	0.577	0.584	0.591	0.541	0.556	0.55	0.603	0.568	0.562	0.555	0.556	0.563	0.56	0.59	0.578	0.51	0.546	0.553	0.583	0.548	0.546	0.551	0.539	0.645	0.547	0.597	0.537	0.55	0.535	0.537	0.598	0.556	0.59	0.572	0.545	0.591	0.537	0.525	0.533	0.6	0.603	0.582	0.669	0.565	0.615	0.596	0.657	0.572	0.526	0.607	0.565	0.539	0.584	0.544	0.577	0.682	0.517	0.581	0.553	0.532	0.571	0.556	0.525	0.574	0.581	0.537	0.597	0.778	0.549	0.604	0.526	0.54	0.571	0.563	0.6	0.582	0.535	0.544	0.564	0.572	0.537	0.519	0.575	0.562	0.548	0.54	0.526	0.589	0.558	0.558	0.576	0.532	0.537	0.568	1	0.549	0.574	0.573	0.553	0.537	0.572	0.533	0.563	0.581	0.608	0.553	0.702	0.574	0.578	0.547	0.564	0.552	0.525	0.551	0.564	0.539	0.551	0.542	0.522	0.534	0.518	0.531	0.526	0.489	0.522	0.5	0.496	0.528	0.514	0.563	0.544	0.542	0.502	0.528	0.501	0.424	0.522	0.477	0.501	0.507	0.544	0.568	0.549	0.622	0.57	0.489	0.498	0.506	0.517	0.501	0.531	0.501	0.522	0.549	0.598	0.51	0.505	0.536	0.637	0.509	0.488	0.506	0.522	0.51	0.498	0.514	0.502	0.535	0.508	0.542	0.535	0.531	0.538	0.496	0.53	0.5	0.495	0.525	0.512	0.526	0.514	0.512	0.629	0.524	0.554	0.514	0.474	0.561	0.547	0.538	0.638	0.527	0.519	0.542	0.544	0.539	0.341	0.343	0.499	0.506	0.501	0.545	0.285	0.285	0.542	0.401	0.442	0.487	0.507	0.508	0.51	0.533	0.548	0.507	0.526	0.537	0.505	0.505	0.495	0.536	0.532	0.569	0.288	0.241	0.292	0.265	0.313	0.252	0.538	0.461	0.512	0.531	0.537	0.542	0.517	0.517	0.524	0.533	0.522	0.524	0.526	0.526	0.51	0.527	0.532	0.523	0.529	0.526	0.527	0.59	0.571	0.524	0.589	0.529	0.486	0.532	0.494	0.548	0.483	0.541	0.484	0.47	0.492	0.517	0.5	0.485	0.482	0.492	0.488	0.476	0.459	0.462	0.506	0.464	0.506	0.443	0.256	0.435	0.414	0.376	0.543	0.419	0.344	0.526	0.548	0.557	0.481	0.519	0.535	0.536	0.533	0.482	0.477	0.49	0.564	0.475	0.553	0.552	0.507	0.492	0.53	0.452	0.463	0.486	0.492	0.564	0.475	0.515	0.482	0.49	0.489	0.504	0.516	0.495	0.504	0.299	0.292	0.307	0.307	0.533	0.505	0.498	0.492	0.445	0.453	0.494	0.472	0.511	0.514	0.447	0.504	0.447	0.519	0.525	0.465	0.417	0.511	0.257	0.24	0.448	0.508	0.49	0.524	0.227	0.52	0.468	0.521	0.492	0.501	0.504	0.53	0.527	0.527	0.492	0.506	0.249	0.469	0.468	0.476	0.515	0.517	0.513	0.507	0.54	0.532	0.467	0.501	0.504	0.516	0.484	0.539	0.48	0.518	0.501	0.5	0.508	0.463	0.447	0.47	0.473	0.458	0.465	0.468	0.5	0.48	0.529	0.548	0.603	0.582	0.57	0.263	0.486
HPV212_Human_Papillomavirus_212	0.434	0.464	0.55	0.528	0.499	0.481	0.463	0.479	0.481	0.517	0.492	0.493	0.254	0.416	0.402	0.374	0.529	0.294	0.531	0.495	0.498	0.5	0.433	0.433	0.482	0.477	0.495	0.474	0.506	0.436	0.517	0.546	0.492	0.481	0.476	0.427	0.507	0.508	0.478	0.498	0.431	0.505	0.478	0.514	0.412	0.425	0.495	0.479	0.491	0.506	0.489	0.49	0.493	0.502	0.498	0.479	0.433	0.493	0.422	0.495	0.495	0.452	0.473	0.458	0.5	0.438	0.457	0.243	0.507	0.517	0.51	0.455	0.498	0.474	0.514	0.543	0.5	0.512	0.49	0.534	0.521	0.469	0.487	0.505	0.488	0.464	0.462	0.464	0.46	0.557	0.593	0.475	0.489	0.453	0.493	0.517	0.529	0.511	0.519	0.502	0.51	0.399	0.458	0.511	0.514	0.498	0.512	0.504	0.613	0.565	0.481	0.449	0.442	0.439	0.432	0.518	0.474	0.504	0.457	0.502	0.492	0.371	0.393	0.532	0.537	0.227	0.236	0.251	0.222	0.294	0.235	0.457	0.439	0.443	0.459	0.512	0.483	0.512	0.433	0.401	0.483	0.49	0.511	0.484	0.49	0.461	0.46	0.502	0.488	0.489	0.511	0.419	0.523	0.51	0.438	0.453	0.477	0.431	0.481	0.488	0.464	0.462	0.493	0.459	0.388	0.374	0.549	0.508	0.501	0.524	0.534	0.523	0.552	0.504	0.507	0.484	0.392	0.426	0.425	0.517	0.259	0.265	0.492	0.543	0.466	0.536	0.496	0.53	0.481	0.501	0.569	0.564	0.488	0.511	0.511	0.558	0.499	0.476	0.482	0.553	0.477	0.494	0.582	0.464	0.499	0.602	0.489	0.536	0.496	0.468	0.587	0.558	0.563	0.584	0.53	0.538	0.558	0.547	0.55	0.588	0.577	0.58	0.577	0.574	0.545	0.457	0.603	0.584	0.586	0.524	0.955	0.523	0.549	0.553	0.557	0.567	0.53	0.481	0.499	0.506	0.556	0.57	0.56	0.57	0.562	0.608	0.513	0.494	0.474	0.591	0.608	0.587	0.57	0.554	0.618	0.563	0.553	0.587	0.512	0.574	0.584	0.53	0.57	0.513	0.577	0.576	0.476	0.569	0.572	0.506	0.59	0.568	0.489	0.587	0.583	0.48	0.548	0.572	0.535	0.567	0.471	0.562	0.579	0.591	0.567	0.582	0.492	0.494	0.562	0.532	0.53	0.49	0.563	0.586	0.596	0.543	0.502	0.565	0.523	0.587	0.586	0.501	0.535	0.566	0.549	1	0.568	0.555	0.558	0.57	0.568	0.529	0.741	0.583	0.611	0.549	0.591	0.553	0.548	0.494	0.588	0.583	0.511	0.575	0.555	0.511	0.504	0.547	0.507	0.476	0.47	0.473	0.471	0.459	0.51	0.464	0.489	0.504	0.498	0.523	0.492	0.513	0.471	0.484	0.468	0.414	0.471	0.472	0.46	0.476	0.518	0.573	0.48	0.61	0.523	0.47	0.481	0.474	0.474	0.455	0.466	0.489	0.488	0.523	0.601	0.488	0.471	0.519	0.616	0.457	0.493	0.47	0.498	0.466	0.481	0.481	0.464	0.496	0.46	0.482	0.48	0.471	0.474	0.48	0.496	0.469	0.486	0.458	0.466	0.469	0.442	0.459	0.615	0.459	0.528	0.49	0.462	0.513	0.501	0.478	0.62	0.487	0.474	0.496	0.53	0.506	0.36	0.352	0.448	0.472	0.511	0.518	0.274	0.293	0.494	0.376	0.387	0.465	0.481	0.475	0.476	0.474	0.541	0.507	0.486	0.506	0.466	0.474	0.476	0.481	0.492	0.565	0.256	0.215	0.26	0.254	0.284	0.239	0.534	0.468	0.498	0.512	0.518	0.525	0.486	0.502	0.505	0.5	0.5	0.495	0.505	0.524	0.5	0.477	0.492	0.511	0.51	0.457	0.468	0.607	0.567	0.469	0.589	0.522	0.478	0.511	0.45	0.553	0.466	0.517	0.48	0.439	0.468	0.469	0.478	0.444	0.432	0.467	0.462	0.452	0.45	0.445	0.465	0.45	0.516	0.421	0.236	0.421	0.377	0.396	0.5	0.376	0.326	0.505	0.5	0.505	0.457	0.474	0.487	0.502	0.529	0.448	0.46	0.471	0.513	0.449	0.547	0.522	0.481	0.437	0.487	0.433	0.431	0.474	0.453	0.496	0.446	0.496	0.453	0.469	0.487	0.463	0.458	0.471	0.458	0.288	0.281	0.303	0.269	0.543	0.481	0.469	0.448	0.421	0.422	0.463	0.443	0.477	0.478	0.433	0.455	0.421	0.507	0.499	0.431	0.387	0.461	0.235	0.235	0.399	0.46	0.457	0.473	0.222	0.441	0.461	0.493	0.492	0.477	0.47	0.47	0.494	0.484	0.472	0.479	0.235	0.443	0.393	0.445	0.482	0.485	0.484	0.471	0.486	0.489	0.445	0.455	0.465	0.46	0.46	0.456	0.436	0.465	0.463	0.445	0.468	0.446	0.445	0.446	0.453	0.432	0.458	0.437	0.493	0.436	0.486	0.493	0.594	0.572	0.558	0.234	0.483
HPV213_Human_Papillomavirus_213	0.443	0.488	0.548	0.561	0.53	0.476	0.496	0.489	0.514	0.522	0.501	0.5	0.263	0.414	0.425	0.395	0.533	0.291	0.552	0.473	0.469	0.502	0.448	0.438	0.475	0.46	0.507	0.457	0.527	0.451	0.493	0.565	0.477	0.459	0.486	0.429	0.478	0.494	0.476	0.49	0.453	0.51	0.495	0.524	0.446	0.407	0.469	0.465	0.472	0.487	0.47	0.473	0.466	0.488	0.493	0.467	0.44	0.481	0.425	0.495	0.529	0.433	0.481	0.473	0.512	0.448	0.496	0.24	0.5	0.51	0.51	0.483	0.519	0.481	0.519	0.538	0.519	0.547	0.478	0.505	0.5	0.505	0.487	0.514	0.495	0.507	0.491	0.483	0.494	0.571	0.604	0.516	0.508	0.508	0.519	0.502	0.514	0.52	0.533	0.493	0.512	0.428	0.453	0.504	0.505	0.507	0.512	0.532	0.57	0.572	0.533	0.435	0.435	0.449	0.415	0.504	0.5	0.542	0.474	0.473	0.506	0.409	0.419	0.551	0.549	0.205	0.243	0.23	0.219	0.302	0.206	0.457	0.459	0.47	0.522	0.464	0.422	0.536	0.431	0.419	0.478	0.498	0.535	0.484	0.493	0.439	0.472	0.51	0.5	0.496	0.496	0.438	0.539	0.517	0.443	0.463	0.492	0.445	0.505	0.502	0.474	0.462	0.467	0.455	0.394	0.408	0.559	0.496	0.489	0.543	0.538	0.54	0.547	0.494	0.512	0.499	0.43	0.444	0.459	0.562	0.249	0.289	0.513	0.521	0.481	0.531	0.53	0.523	0.5	0.523	0.54	0.545	0.507	0.544	0.527	0.544	0.52	0.486	0.535	0.593	0.504	0.544	0.565	0.478	0.513	0.576	0.523	0.543	0.542	0.487	0.634	0.546	0.778	0.579	0.53	0.576	0.544	0.542	0.555	0.559	0.641	0.596	0.622	0.566	0.547	0.483	0.605	0.582	0.588	0.498	0.572	0.52	0.6	0.563	0.559	0.564	0.537	0.507	0.504	0.544	0.759	0.593	0.557	0.574	0.54	0.596	0.518	0.523	0.512	0.598	0.6	0.567	0.556	0.549	0.619	0.577	0.574	0.615	0.517	0.547	0.617	0.539	0.572	0.501	0.582	0.59	0.502	0.569	0.638	0.518	0.573	0.603	0.516	0.572	0.59	0.501	0.543	0.572	0.537	0.557	0.493	0.559	0.597	0.643	0.569	0.579	0.547	0.535	0.578	0.568	0.527	0.517	0.57	0.569	0.603	0.55	0.519	0.582	0.52	0.65	0.573	0.527	0.52	0.532	0.574	0.568	1	0.533	0.586	0.574	0.983	0.533	0.584	0.583	0.575	0.548	0.596	0.546	0.54	0.532	0.578	0.557	0.516	0.641	0.573	0.516	0.527	0.53	0.517	0.498	0.492	0.495	0.495	0.484	0.512	0.488	0.482	0.52	0.51	0.513	0.527	0.518	0.493	0.496	0.453	0.431	0.488	0.475	0.47	0.5	0.527	0.558	0.52	0.6	0.539	0.482	0.476	0.494	0.483	0.487	0.493	0.489	0.507	0.513	0.6	0.478	0.476	0.5	0.608	0.484	0.5	0.499	0.51	0.481	0.498	0.507	0.459	0.518	0.487	0.501	0.508	0.51	0.495	0.461	0.52	0.474	0.498	0.473	0.481	0.517	0.49	0.483	0.586	0.481	0.535	0.498	0.464	0.554	0.527	0.493	0.612	0.511	0.514	0.511	0.532	0.516	0.356	0.36	0.477	0.496	0.52	0.513	0.269	0.275	0.501	0.376	0.395	0.485	0.49	0.504	0.502	0.488	0.557	0.495	0.533	0.532	0.478	0.486	0.493	0.493	0.511	0.562	0.266	0.223	0.297	0.222	0.286	0.252	0.526	0.444	0.505	0.51	0.547	0.556	0.495	0.519	0.51	0.517	0.507	0.5	0.512	0.538	0.505	0.482	0.518	0.513	0.514	0.517	0.494	0.581	0.552	0.5	0.629	0.531	0.486	0.523	0.465	0.567	0.5	0.502	0.48	0.47	0.492	0.495	0.505	0.473	0.463	0.475	0.471	0.469	0.443	0.447	0.468	0.447	0.53	0.421	0.233	0.425	0.404	0.374	0.51	0.402	0.351	0.51	0.514	0.502	0.498	0.488	0.527	0.517	0.533	0.465	0.496	0.498	0.525	0.458	0.544	0.507	0.502	0.473	0.482	0.467	0.444	0.486	0.47	0.52	0.448	0.482	0.456	0.471	0.492	0.487	0.468	0.462	0.449	0.278	0.295	0.315	0.288	0.531	0.49	0.5	0.453	0.447	0.441	0.458	0.458	0.473	0.471	0.462	0.456	0.43	0.49	0.508	0.432	0.409	0.472	0.225	0.235	0.405	0.487	0.476	0.493	0.212	0.487	0.473	0.479	0.46	0.504	0.47	0.516	0.511	0.52	0.489	0.496	0.23	0.457	0.434	0.464	0.523	0.495	0.496	0.488	0.498	0.508	0.438	0.455	0.477	0.473	0.456	0.458	0.441	0.475	0.484	0.483	0.473	0.453	0.45	0.475	0.47	0.461	0.458	0.451	0.507	0.432	0.524	0.498	0.619	0.593	0.563	0.263	0.505
HPV214_Human_Papillomavirus_214	0.45	0.498	0.51	0.508	0.508	0.499	0.514	0.524	0.492	0.539	0.516	0.521	0.271	0.436	0.425	0.422	0.51	0.307	0.548	0.531	0.5	0.531	0.48	0.487	0.508	0.517	0.507	0.474	0.52	0.475	0.539	0.536	0.507	0.512	0.483	0.464	0.514	0.525	0.514	0.514	0.477	0.529	0.531	0.512	0.434	0.467	0.512	0.508	0.513	0.496	0.513	0.51	0.524	0.534	0.519	0.499	0.464	0.493	0.462	0.527	0.517	0.475	0.5	0.461	0.529	0.475	0.517	0.223	0.513	0.499	0.516	0.524	0.508	0.508	0.494	0.536	0.506	0.547	0.513	0.499	0.498	0.509	0.511	0.516	0.506	0.487	0.509	0.475	0.486	0.564	0.604	0.502	0.513	0.479	0.501	0.513	0.506	0.513	0.543	0.484	0.511	0.433	0.477	0.484	0.529	0.488	0.543	0.521	0.608	0.584	0.49	0.48	0.451	0.451	0.451	0.525	0.486	0.53	0.474	0.514	0.522	0.416	0.442	0.572	0.553	0.223	0.245	0.24	0.246	0.323	0.225	0.468	0.489	0.475	0.483	0.44	0.445	0.544	0.422	0.38	0.457	0.533	0.538	0.514	0.518	0.479	0.502	0.494	0.506	0.486	0.512	0.431	0.548	0.533	0.467	0.47	0.492	0.45	0.526	0.512	0.479	0.464	0.507	0.459	0.438	0.439	0.535	0.517	0.531	0.533	0.55	0.547	0.523	0.519	0.533	0.538	0.415	0.463	0.467	0.543	0.232	0.297	0.542	0.7	0.505	0.693	0.527	0.547	0.478	0.525	0.7	0.582	0.51	0.525	0.511	0.562	0.504	0.498	0.523	0.536	0.508	0.53	0.576	0.517	0.535	0.563	0.499	0.553	0.547	0.516	0.583	0.531	0.524	0.524	0.535	0.532	0.574	0.507	0.57	0.546	0.547	0.538	0.566	0.579	0.565	0.526	0.547	0.557	0.57	0.538	0.557	0.523	0.526	0.559	0.518	0.57	0.518	0.517	0.525	0.544	0.521	0.557	0.572	0.536	0.53	0.592	0.516	0.525	0.512	0.54	0.545	0.531	0.545	0.524	0.55	0.55	0.533	0.571	0.526	0.584	0.569	0.521	0.564	0.511	0.514	0.539	0.512	0.546	0.536	0.539	0.57	0.555	0.53	0.538	0.568	0.492	0.567	0.547	0.521	0.577	0.483	0.539	0.558	0.528	0.577	0.528	0.532	0.532	0.532	0.519	0.516	0.514	0.545	0.52	0.528	0.586	0.5	0.564	0.53	0.533	0.544	0.52	0.513	0.521	0.573	0.555	0.533	1	0.531	0.505	0.538	0.522	0.567	0.577	0.567	0.538	0.55	0.567	0.721	0.544	0.525	0.546	0.544	0.543	0.563	0.547	0.537	0.53	0.51	0.498	0.511	0.511	0.493	0.494	0.533	0.524	0.513	0.535	0.517	0.532	0.542	0.542	0.488	0.512	0.496	0.417	0.526	0.501	0.516	0.488	0.53	0.53	0.523	0.597	0.521	0.513	0.493	0.509	0.481	0.496	0.49	0.496	0.483	0.539	0.555	0.502	0.51	0.505	0.594	0.496	0.512	0.492	0.519	0.517	0.481	0.486	0.5	0.523	0.53	0.523	0.539	0.496	0.512	0.504	0.52	0.493	0.502	0.508	0.498	0.498	0.478	0.481	0.585	0.507	0.523	0.486	0.502	0.516	0.53	0.507	0.611	0.518	0.486	0.532	0.52	0.511	0.378	0.37	0.492	0.514	0.539	0.555	0.279	0.296	0.526	0.413	0.424	0.496	0.511	0.517	0.516	0.498	0.564	0.518	0.523	0.516	0.501	0.504	0.516	0.498	0.536	0.557	0.25	0.23	0.289	0.227	0.297	0.246	0.543	0.439	0.519	0.517	0.544	0.537	0.517	0.517	0.517	0.524	0.51	0.514	0.524	0.542	0.51	0.487	0.532	0.544	0.522	0.5	0.506	0.589	0.565	0.517	0.552	0.524	0.452	0.513	0.502	0.52	0.484	0.524	0.482	0.487	0.465	0.506	0.506	0.482	0.469	0.507	0.485	0.487	0.489	0.484	0.488	0.489	0.506	0.462	0.24	0.433	0.419	0.418	0.517	0.422	0.356	0.519	0.524	0.516	0.494	0.524	0.525	0.488	0.548	0.469	0.51	0.496	0.553	0.489	0.546	0.524	0.51	0.482	0.489	0.459	0.453	0.476	0.48	0.501	0.482	0.487	0.482	0.476	0.475	0.472	0.489	0.488	0.456	0.275	0.276	0.321	0.296	0.545	0.501	0.501	0.468	0.438	0.46	0.476	0.502	0.494	0.467	0.45	0.46	0.447	0.514	0.477	0.484	0.424	0.479	0.219	0.243	0.444	0.478	0.455	0.478	0.227	0.461	0.456	0.495	0.474	0.519	0.512	0.496	0.494	0.516	0.496	0.488	0.243	0.438	0.413	0.44	0.52	0.526	0.511	0.519	0.533	0.561	0.416	0.445	0.444	0.449	0.458	0.446	0.414	0.449	0.475	0.478	0.461	0.474	0.462	0.473	0.482	0.473	0.488	0.468	0.537	0.479	0.523	0.501	0.619	0.598	0.556	0.228	0.501
HPV215_Human_Papillomavirus_215	0.431	0.483	0.536	0.525	0.504	0.486	0.499	0.511	0.502	0.51	0.504	0.536	0.287	0.411	0.39	0.422	0.531	0.297	0.529	0.49	0.49	0.507	0.443	0.455	0.477	0.47	0.481	0.476	0.504	0.441	0.524	0.536	0.47	0.49	0.483	0.422	0.49	0.511	0.49	0.498	0.443	0.517	0.505	0.524	0.411	0.423	0.493	0.47	0.482	0.496	0.477	0.498	0.51	0.505	0.507	0.477	0.421	0.49	0.42	0.512	0.519	0.43	0.478	0.477	0.49	0.441	0.501	0.272	0.478	0.507	0.498	0.467	0.493	0.474	0.502	0.514	0.522	0.521	0.505	0.517	0.467	0.493	0.489	0.505	0.462	0.495	0.472	0.481	0.506	0.54	0.569	0.506	0.508	0.487	0.522	0.507	0.514	0.525	0.517	0.474	0.505	0.433	0.465	0.542	0.531	0.529	0.529	0.535	0.565	0.551	0.519	0.43	0.423	0.435	0.401	0.501	0.486	0.506	0.479	0.488	0.492	0.399	0.424	0.547	0.513	0.23	0.264	0.27	0.251	0.288	0.227	0.469	0.478	0.46	0.493	0.44	0.436	0.517	0.417	0.404	0.473	0.488	0.516	0.47	0.536	0.456	0.472	0.517	0.502	0.487	0.496	0.452	0.553	0.522	0.443	0.454	0.475	0.431	0.517	0.521	0.464	0.457	0.481	0.445	0.408	0.405	0.525	0.52	0.52	0.538	0.538	0.516	0.523	0.511	0.531	0.523	0.388	0.421	0.449	0.536	0.265	0.294	0.523	0.536	0.498	0.509	0.518	0.492	0.505	0.513	0.521	0.526	0.495	0.506	0.518	0.525	0.525	0.507	0.489	0.643	0.496	0.494	0.551	0.478	0.539	0.569	0.508	0.526	0.506	0.513	0.657	0.549	0.584	0.804	0.489	0.55	0.582	0.551	0.545	0.526	0.577	0.608	0.622	0.543	0.538	0.483	0.652	0.61	0.559	0.476	0.568	0.504	0.537	0.508	0.528	0.538	0.477	0.49	0.525	0.504	0.603	0.641	0.54	0.556	0.531	0.591	0.506	0.504	0.502	0.619	0.603	0.567	0.52	0.544	0.617	0.593	0.53	0.636	0.5	0.557	0.634	0.522	0.563	0.506	0.57	0.524	0.502	0.569	0.574	0.513	0.578	0.634	0.506	0.584	0.573	0.482	0.526	0.567	0.58	0.536	0.486	0.564	0.557	0.556	0.533	0.565	0.499	0.501	0.588	0.57	0.492	0.543	0.53	0.538	0.669	0.543	0.524	0.577	0.484	0.565	0.578	0.516	0.473	0.542	0.553	0.558	0.586	0.531	1	0.806	0.589	0.476	0.594	0.569	0.608	0.567	0.565	0.541	0.543	0.511	0.545	0.536	0.532	0.546	0.559	0.544	0.492	0.477	0.493	0.502	0.494	0.502	0.495	0.472	0.507	0.471	0.463	0.511	0.512	0.48	0.513	0.535	0.486	0.508	0.47	0.424	0.474	0.468	0.477	0.483	0.487	0.553	0.496	0.629	0.577	0.472	0.469	0.487	0.498	0.457	0.51	0.46	0.481	0.482	0.551	0.517	0.514	0.517	0.637	0.469	0.495	0.482	0.502	0.481	0.488	0.519	0.5	0.506	0.501	0.494	0.504	0.512	0.512	0.468	0.504	0.498	0.466	0.501	0.493	0.495	0.5	0.507	0.556	0.493	0.506	0.488	0.467	0.511	0.487	0.49	0.645	0.494	0.478	0.492	0.489	0.523	0.407	0.405	0.48	0.499	0.506	0.518	0.279	0.291	0.516	0.381	0.412	0.499	0.488	0.494	0.502	0.493	0.562	0.505	0.507	0.492	0.49	0.495	0.488	0.493	0.535	0.557	0.285	0.243	0.289	0.246	0.31	0.257	0.529	0.425	0.526	0.512	0.494	0.501	0.514	0.514	0.529	0.505	0.495	0.5	0.531	0.529	0.507	0.499	0.504	0.535	0.505	0.486	0.492	0.581	0.538	0.483	0.598	0.529	0.471	0.523	0.494	0.558	0.459	0.524	0.473	0.458	0.475	0.5	0.483	0.466	0.456	0.472	0.486	0.476	0.443	0.445	0.48	0.452	0.504	0.424	0.262	0.433	0.4	0.379	0.526	0.402	0.337	0.522	0.493	0.529	0.467	0.5	0.496	0.521	0.524	0.456	0.477	0.476	0.53	0.454	0.544	0.54	0.502	0.458	0.465	0.443	0.415	0.486	0.47	0.508	0.475	0.48	0.46	0.471	0.47	0.465	0.473	0.45	0.453	0.305	0.295	0.334	0.288	0.524	0.51	0.505	0.456	0.423	0.441	0.475	0.448	0.468	0.467	0.416	0.444	0.442	0.514	0.518	0.446	0.402	0.442	0.246	0.267	0.412	0.48	0.448	0.5	0.248	0.458	0.449	0.486	0.47	0.477	0.468	0.508	0.511	0.501	0.487	0.475	0.267	0.433	0.41	0.436	0.501	0.507	0.492	0.486	0.5	0.504	0.424	0.458	0.475	0.458	0.451	0.47	0.431	0.463	0.463	0.464	0.473	0.47	0.452	0.468	0.475	0.454	0.489	0.468	0.498	0.468	0.505	0.517	0.598	0.565	0.548	0.245	0.471
HPV216_Human_Papillomavirus_216	0.428	0.454	0.548	0.504	0.506	0.49	0.513	0.487	0.512	0.507	0.506	0.526	0.276	0.378	0.37	0.39	0.545	0.294	0.536	0.476	0.481	0.507	0.463	0.469	0.472	0.472	0.457	0.483	0.515	0.463	0.512	0.562	0.475	0.481	0.476	0.429	0.502	0.513	0.493	0.486	0.465	0.517	0.493	0.505	0.422	0.435	0.49	0.47	0.472	0.487	0.472	0.495	0.498	0.512	0.512	0.455	0.438	0.478	0.437	0.493	0.538	0.45	0.471	0.468	0.478	0.465	0.482	0.267	0.5	0.507	0.5	0.457	0.495	0.478	0.498	0.524	0.512	0.514	0.51	0.5	0.457	0.474	0.48	0.5	0.478	0.498	0.469	0.493	0.504	0.54	0.569	0.499	0.478	0.466	0.507	0.495	0.512	0.518	0.509	0.486	0.502	0.413	0.468	0.527	0.519	0.519	0.51	0.52	0.572	0.546	0.498	0.439	0.432	0.43	0.415	0.494	0.481	0.496	0.467	0.486	0.489	0.382	0.404	0.542	0.518	0.224	0.259	0.27	0.249	0.278	0.227	0.455	0.478	0.48	0.498	0.488	0.441	0.495	0.403	0.392	0.452	0.493	0.496	0.475	0.519	0.468	0.462	0.522	0.507	0.494	0.494	0.419	0.558	0.517	0.438	0.454	0.461	0.426	0.524	0.512	0.45	0.459	0.478	0.464	0.396	0.385	0.516	0.506	0.525	0.524	0.531	0.516	0.516	0.525	0.507	0.501	0.375	0.408	0.452	0.533	0.265	0.297	0.518	0.564	0.498	0.524	0.506	0.489	0.5	0.504	0.543	0.531	0.49	0.511	0.527	0.527	0.513	0.507	0.494	0.65	0.489	0.496	0.537	0.486	0.518	0.557	0.53	0.533	0.501	0.506	0.634	0.537	0.589	0.91	0.482	0.526	0.563	0.553	0.526	0.54	0.57	0.6	0.593	0.536	0.526	0.49	0.657	0.624	0.552	0.474	0.565	0.511	0.525	0.534	0.526	0.543	0.468	0.49	0.523	0.492	0.577	0.631	0.54	0.563	0.526	0.589	0.513	0.496	0.498	0.603	0.584	0.56	0.537	0.553	0.61	0.579	0.525	0.608	0.505	0.547	0.608	0.515	0.539	0.501	0.556	0.538	0.486	0.564	0.563	0.508	0.562	0.631	0.501	0.572	0.576	0.489	0.547	0.56	0.565	0.55	0.498	0.55	0.571	0.551	0.545	0.548	0.492	0.484	0.576	0.568	0.489	0.524	0.544	0.524	0.667	0.533	0.507	0.551	0.48	0.56	0.559	0.508	0.473	0.551	0.537	0.57	0.574	0.505	0.806	1	0.572	0.471	0.591	0.562	0.594	0.537	0.548	0.534	0.566	0.511	0.531	0.55	0.52	0.546	0.536	0.518	0.489	0.473	0.512	0.502	0.477	0.498	0.488	0.496	0.505	0.452	0.467	0.501	0.5	0.48	0.508	0.52	0.474	0.504	0.473	0.4	0.45	0.465	0.48	0.49	0.484	0.553	0.506	0.608	0.553	0.475	0.471	0.496	0.502	0.479	0.5	0.477	0.469	0.477	0.572	0.5	0.5	0.524	0.613	0.496	0.49	0.48	0.512	0.498	0.469	0.507	0.49	0.496	0.494	0.501	0.504	0.507	0.493	0.473	0.501	0.495	0.459	0.499	0.507	0.478	0.505	0.507	0.539	0.483	0.489	0.49	0.467	0.52	0.473	0.488	0.605	0.499	0.5	0.48	0.494	0.511	0.373	0.37	0.482	0.496	0.499	0.523	0.274	0.296	0.508	0.361	0.4	0.496	0.493	0.513	0.507	0.505	0.557	0.52	0.522	0.496	0.502	0.507	0.507	0.5	0.525	0.564	0.285	0.23	0.297	0.241	0.326	0.252	0.533	0.437	0.514	0.5	0.489	0.496	0.519	0.514	0.536	0.507	0.488	0.507	0.531	0.526	0.519	0.499	0.506	0.532	0.51	0.481	0.484	0.583	0.547	0.495	0.589	0.517	0.461	0.523	0.487	0.539	0.474	0.536	0.468	0.446	0.487	0.498	0.476	0.451	0.458	0.456	0.479	0.469	0.457	0.457	0.453	0.462	0.513	0.431	0.254	0.428	0.385	0.371	0.517	0.381	0.322	0.524	0.502	0.517	0.462	0.49	0.496	0.512	0.524	0.453	0.468	0.469	0.496	0.461	0.539	0.529	0.493	0.442	0.451	0.435	0.422	0.452	0.461	0.492	0.482	0.468	0.446	0.447	0.451	0.458	0.461	0.455	0.434	0.313	0.292	0.332	0.291	0.531	0.502	0.488	0.446	0.416	0.439	0.444	0.443	0.453	0.445	0.421	0.441	0.435	0.514	0.506	0.458	0.397	0.45	0.243	0.259	0.388	0.48	0.462	0.507	0.23	0.463	0.449	0.479	0.47	0.484	0.48	0.496	0.508	0.494	0.511	0.482	0.259	0.429	0.379	0.429	0.501	0.5	0.489	0.483	0.493	0.506	0.426	0.455	0.468	0.458	0.446	0.461	0.443	0.463	0.468	0.447	0.47	0.475	0.455	0.48	0.456	0.466	0.465	0.47	0.495	0.47	0.519	0.522	0.603	0.577	0.548	0.255	0.476
HPV219_Human_Papillomavirus_219	0.443	0.486	0.545	0.561	0.535	0.478	0.499	0.496	0.519	0.526	0.504	0.505	0.258	0.419	0.43	0.402	0.531	0.291	0.555	0.481	0.478	0.507	0.451	0.443	0.479	0.458	0.505	0.455	0.53	0.453	0.493	0.565	0.473	0.464	0.488	0.429	0.486	0.499	0.481	0.495	0.455	0.512	0.495	0.524	0.451	0.416	0.476	0.47	0.479	0.492	0.477	0.478	0.473	0.495	0.498	0.47	0.44	0.478	0.425	0.502	0.536	0.442	0.488	0.477	0.514	0.451	0.494	0.243	0.5	0.512	0.51	0.486	0.522	0.483	0.519	0.54	0.514	0.552	0.481	0.5	0.507	0.507	0.487	0.514	0.498	0.512	0.5	0.488	0.496	0.573	0.604	0.523	0.513	0.513	0.519	0.502	0.51	0.523	0.536	0.493	0.512	0.426	0.453	0.504	0.505	0.507	0.514	0.537	0.57	0.574	0.529	0.437	0.439	0.451	0.418	0.511	0.502	0.544	0.474	0.481	0.511	0.406	0.419	0.551	0.551	0.202	0.241	0.233	0.219	0.302	0.206	0.459	0.459	0.475	0.527	0.464	0.427	0.541	0.436	0.421	0.481	0.5	0.54	0.487	0.495	0.441	0.477	0.507	0.502	0.499	0.501	0.438	0.546	0.522	0.448	0.466	0.492	0.452	0.5	0.505	0.479	0.467	0.471	0.459	0.399	0.408	0.559	0.499	0.492	0.545	0.545	0.545	0.552	0.501	0.514	0.501	0.43	0.439	0.459	0.557	0.246	0.286	0.52	0.528	0.483	0.533	0.53	0.525	0.5	0.527	0.538	0.547	0.51	0.544	0.53	0.548	0.523	0.49	0.535	0.586	0.506	0.547	0.563	0.478	0.513	0.583	0.525	0.543	0.547	0.489	0.626	0.553	0.773	0.577	0.532	0.581	0.544	0.542	0.562	0.555	0.641	0.6	0.615	0.569	0.55	0.483	0.598	0.582	0.585	0.505	0.572	0.527	0.6	0.567	0.557	0.562	0.539	0.505	0.506	0.549	0.759	0.589	0.557	0.572	0.547	0.6	0.516	0.527	0.517	0.603	0.603	0.57	0.553	0.556	0.622	0.582	0.57	0.61	0.522	0.55	0.612	0.546	0.574	0.504	0.579	0.588	0.507	0.571	0.636	0.523	0.581	0.6	0.518	0.572	0.588	0.499	0.54	0.567	0.537	0.557	0.5	0.566	0.595	0.636	0.571	0.582	0.547	0.539	0.581	0.565	0.53	0.517	0.577	0.564	0.596	0.55	0.524	0.579	0.523	0.643	0.578	0.527	0.523	0.532	0.572	0.568	0.983	0.538	0.589	0.572	1	0.536	0.589	0.585	0.58	0.558	0.603	0.548	0.547	0.532	0.573	0.552	0.523	0.634	0.578	0.523	0.53	0.532	0.517	0.5	0.496	0.498	0.498	0.494	0.517	0.493	0.487	0.525	0.514	0.52	0.53	0.523	0.5	0.501	0.461	0.436	0.493	0.482	0.47	0.507	0.53	0.558	0.52	0.605	0.539	0.484	0.481	0.499	0.488	0.491	0.495	0.492	0.514	0.513	0.598	0.483	0.481	0.5	0.61	0.489	0.502	0.506	0.512	0.481	0.505	0.51	0.464	0.52	0.487	0.504	0.516	0.512	0.5	0.468	0.525	0.474	0.507	0.473	0.486	0.519	0.49	0.488	0.589	0.483	0.542	0.498	0.471	0.549	0.53	0.495	0.615	0.508	0.517	0.513	0.535	0.518	0.363	0.363	0.477	0.501	0.527	0.518	0.269	0.275	0.508	0.381	0.402	0.492	0.493	0.506	0.502	0.488	0.562	0.5	0.538	0.532	0.483	0.49	0.495	0.493	0.511	0.56	0.266	0.225	0.292	0.219	0.284	0.249	0.526	0.444	0.51	0.514	0.549	0.556	0.498	0.524	0.512	0.519	0.512	0.505	0.517	0.541	0.51	0.482	0.523	0.513	0.519	0.517	0.494	0.585	0.559	0.502	0.629	0.536	0.49	0.52	0.47	0.567	0.505	0.502	0.48	0.47	0.494	0.498	0.507	0.477	0.463	0.475	0.474	0.471	0.443	0.447	0.475	0.447	0.532	0.424	0.233	0.433	0.402	0.379	0.514	0.404	0.354	0.512	0.514	0.51	0.498	0.488	0.527	0.517	0.54	0.465	0.496	0.495	0.523	0.458	0.544	0.512	0.507	0.468	0.487	0.469	0.439	0.493	0.473	0.52	0.453	0.485	0.458	0.469	0.494	0.484	0.47	0.467	0.449	0.275	0.292	0.321	0.291	0.531	0.493	0.502	0.458	0.447	0.441	0.463	0.458	0.477	0.478	0.467	0.46	0.433	0.498	0.508	0.429	0.407	0.472	0.227	0.232	0.412	0.492	0.481	0.5	0.212	0.482	0.473	0.481	0.465	0.504	0.475	0.52	0.516	0.525	0.489	0.501	0.233	0.457	0.442	0.46	0.52	0.495	0.501	0.493	0.5	0.513	0.443	0.448	0.48	0.477	0.465	0.458	0.441	0.47	0.487	0.49	0.475	0.463	0.455	0.475	0.473	0.456	0.461	0.454	0.512	0.43	0.529	0.5	0.615	0.593	0.567	0.261	0.51
HPV21_Human_Papillomavirus_21	0.49	0.508	0.532	0.535	0.502	0.507	0.49	0.47	0.524	0.571	0.533	0.575	0.24	0.435	0.455	0.419	0.528	0.29	0.547	0.557	0.564	0.574	0.499	0.488	0.562	0.502	0.555	0.489	0.492	0.487	0.552	0.502	0.504	0.574	0.557	0.481	0.579	0.507	0.557	0.577	0.494	0.55	0.555	0.468	0.47	0.452	0.582	0.564	0.569	0.582	0.572	0.579	0.564	0.565	0.535	0.568	0.489	0.56	0.48	0.569	0.508	0.484	0.567	0.484	0.558	0.501	0.547	0.245	0.531	0.526	0.507	0.498	0.529	0.548	0.526	0.51	0.519	0.498	0.531	0.512	0.519	0.481	0.487	0.534	0.553	0.477	0.493	0.476	0.494	0.517	0.542	0.507	0.501	0.487	0.522	0.524	0.5	0.569	0.488	0.529	0.505	0.456	0.477	0.537	0.544	0.527	0.551	0.553	0.561	0.539	0.535	0.496	0.487	0.499	0.459	0.577	0.506	0.833	0.507	0.579	0.496	0.425	0.459	0.526	0.507	0.238	0.241	0.243	0.228	0.271	0.239	0.475	0.457	0.493	0.473	0.578	0.469	0.538	0.455	0.416	0.472	0.517	0.534	0.508	0.529	0.472	0.482	0.512	0.531	0.484	0.528	0.411	0.513	0.572	0.464	0.506	0.536	0.445	0.549	0.558	0.486	0.473	0.501	0.481	0.424	0.431	0.533	0.55	0.525	0.534	0.556	0.536	0.525	0.532	0.549	0.527	0.418	0.459	0.472	0.529	0.251	0.266	0.638	0.531	0.501	0.514	0.655	0.855	0.508	0.655	0.519	0.533	0.53	0.674	0.679	0.488	0.676	0.499	0.655	0.498	0.519	0.743	0.512	0.484	0.631	0.555	0.674	0.543	0.769	0.522	0.538	0.517	0.519	0.488	0.845	0.572	0.492	0.475	0.579	0.526	0.505	0.522	0.519	0.56	0.514	0.496	0.519	0.55	0.557	0.831	0.524	0.66	0.483	0.5	0.511	0.536	0.962	0.628	0.631	0.76	0.536	0.541	0.545	0.502	0.506	0.554	0.681	0.662	0.535	0.495	0.5	0.483	0.517	0.495	0.519	0.49	0.507	0.519	0.525	0.522	0.531	0.481	0.522	0.679	0.502	0.519	0.504	0.525	0.5	0.662	0.565	0.51	0.65	0.49	0.487	0.636	0.545	0.526	0.492	0.543	0.499	0.496	0.545	0.522	0.553	0.495	0.762	0.745	0.501	0.505	0.91	0.567	0.532	0.53	0.526	0.529	0.57	0.517	0.831	0.524	0.506	0.648	0.924	0.477	0.533	0.529	0.533	0.522	0.476	0.471	0.536	1	0.524	0.557	0.518	0.488	0.531	0.542	0.531	0.657	0.53	0.522	0.64	0.524	0.574	0.636	0.75	0.905	0.504	0.525	0.517	0.52	0.518	0.485	0.528	0.516	0.502	0.507	0.532	0.843	0.655	0.643	0.496	0.526	0.528	0.411	0.516	0.516	0.49	0.518	0.845	0.531	0.652	0.545	0.492	0.488	0.482	0.478	0.508	0.485	0.508	0.507	0.508	0.85	0.517	0.484	0.501	0.557	0.546	0.485	0.509	0.502	0.501	0.499	0.501	0.499	0.492	0.505	0.49	0.655	0.662	0.523	0.523	0.528	0.655	0.492	0.487	0.492	0.513	0.516	0.496	0.499	0.526	0.484	0.817	0.511	0.516	0.636	0.771	0.53	0.56	0.629	0.52	0.743	0.85	0.667	0.4	0.395	0.516	0.514	0.496	0.567	0.286	0.286	0.541	0.407	0.409	0.501	0.508	0.507	0.506	0.511	0.498	0.523	0.553	0.511	0.501	0.499	0.513	0.508	0.532	0.555	0.257	0.228	0.266	0.243	0.266	0.244	0.538	0.458	0.52	0.528	0.8	0.648	0.53	0.537	0.525	0.544	0.523	0.53	0.532	0.547	0.528	0.51	0.527	0.542	0.537	0.535	0.505	0.531	0.543	0.532	0.522	0.538	0.479	0.519	0.508	0.525	0.499	0.559	0.496	0.505	0.496	0.523	0.528	0.478	0.493	0.471	0.484	0.48	0.505	0.502	0.49	0.505	0.535	0.469	0.213	0.454	0.42	0.422	0.544	0.43	0.385	0.535	0.573	0.547	0.505	0.508	0.667	0.532	0.534	0.495	0.512	0.508	0.55	0.481	0.542	0.551	0.494	0.488	0.53	0.472	0.461	0.472	0.482	0.55	0.482	0.513	0.461	0.489	0.49	0.481	0.531	0.484	0.48	0.288	0.291	0.308	0.306	0.552	0.511	0.511	0.48	0.46	0.457	0.476	0.494	0.519	0.463	0.46	0.471	0.49	0.562	0.556	0.504	0.428	0.506	0.23	0.239	0.426	0.512	0.549	0.519	0.231	0.489	0.447	0.524	0.499	0.507	0.548	0.529	0.507	0.526	0.533	0.535	0.244	0.451	0.423	0.448	0.558	0.513	0.539	0.537	0.535	0.579	0.434	0.476	0.492	0.472	0.458	0.487	0.428	0.472	0.499	0.543	0.499	0.486	0.463	0.49	0.486	0.459	0.457	0.471	0.528	0.486	0.49	0.54	0.544	0.575	0.535	0.232	0.518
HPV220_Human_Papillomavirus_220	0.432	0.49	0.569	0.552	0.508	0.49	0.504	0.508	0.517	0.519	0.513	0.512	0.262	0.421	0.422	0.414	0.548	0.297	0.548	0.5	0.502	0.512	0.455	0.455	0.506	0.46	0.505	0.488	0.527	0.446	0.534	0.57	0.468	0.512	0.502	0.453	0.519	0.516	0.505	0.524	0.45	0.517	0.512	0.526	0.42	0.43	0.527	0.509	0.509	0.521	0.513	0.519	0.534	0.527	0.49	0.516	0.459	0.527	0.436	0.524	0.512	0.459	0.51	0.487	0.478	0.45	0.484	0.243	0.493	0.495	0.495	0.462	0.507	0.476	0.495	0.543	0.507	0.524	0.517	0.517	0.512	0.467	0.485	0.502	0.481	0.502	0.471	0.505	0.508	0.548	0.595	0.516	0.494	0.484	0.507	0.507	0.505	0.53	0.521	0.488	0.502	0.425	0.451	0.516	0.531	0.524	0.555	0.54	0.599	0.572	0.51	0.456	0.449	0.461	0.408	0.518	0.49	0.552	0.462	0.527	0.494	0.394	0.418	0.552	0.559	0.24	0.23	0.257	0.225	0.27	0.232	0.498	0.473	0.465	0.522	0.5	0.481	0.524	0.445	0.409	0.451	0.524	0.52	0.489	0.495	0.466	0.474	0.49	0.493	0.535	0.511	0.443	0.551	0.531	0.459	0.473	0.501	0.435	0.517	0.512	0.478	0.481	0.517	0.483	0.405	0.402	0.564	0.54	0.523	0.541	0.548	0.533	0.566	0.523	0.548	0.513	0.397	0.434	0.447	0.536	0.259	0.273	0.535	0.545	0.498	0.533	0.511	0.554	0.505	0.525	0.55	0.571	0.519	0.516	0.528	0.572	0.511	0.507	0.492	0.575	0.516	0.506	0.603	0.462	0.544	0.607	0.523	0.567	0.516	0.499	0.61	0.58	0.584	0.599	0.544	0.557	0.589	0.585	0.571	0.59	0.601	0.599	0.603	0.588	0.574	0.476	0.625	0.587	0.61	0.538	0.741	0.518	0.577	0.591	0.548	0.574	0.537	0.51	0.532	0.516	0.577	0.594	0.567	0.589	0.574	0.61	0.525	0.52	0.502	0.606	0.62	0.577	0.594	0.587	0.632	0.606	0.584	0.608	0.517	0.581	0.613	0.546	0.591	0.52	0.58	0.598	0.49	0.614	0.599	0.525	0.588	0.594	0.516	0.577	0.607	0.513	0.571	0.599	0.537	0.571	0.471	0.595	0.598	0.591	0.583	0.568	0.511	0.506	0.614	0.561	0.537	0.522	0.58	0.581	0.61	0.567	0.512	0.596	0.542	0.606	0.619	0.525	0.537	0.582	0.563	0.741	0.584	0.567	0.594	0.591	0.589	0.524	1	0.617	0.64	0.556	0.62	0.594	0.536	0.528	0.579	0.586	0.542	0.587	0.576	0.542	0.535	0.552	0.498	0.51	0.494	0.495	0.507	0.464	0.512	0.466	0.47	0.484	0.498	0.53	0.528	0.542	0.469	0.511	0.463	0.428	0.469	0.484	0.482	0.466	0.542	0.578	0.501	0.632	0.554	0.465	0.471	0.469	0.471	0.459	0.495	0.47	0.481	0.525	0.582	0.512	0.502	0.536	0.637	0.462	0.468	0.472	0.5	0.471	0.466	0.507	0.498	0.484	0.472	0.499	0.504	0.495	0.5	0.465	0.523	0.486	0.473	0.492	0.49	0.476	0.476	0.498	0.613	0.49	0.54	0.512	0.466	0.53	0.528	0.507	0.644	0.513	0.471	0.516	0.532	0.528	0.377	0.37	0.47	0.52	0.525	0.521	0.295	0.296	0.544	0.391	0.405	0.468	0.519	0.513	0.517	0.51	0.555	0.532	0.519	0.535	0.502	0.502	0.51	0.517	0.511	0.586	0.28	0.215	0.273	0.262	0.292	0.249	0.543	0.453	0.519	0.507	0.542	0.542	0.502	0.512	0.519	0.514	0.517	0.512	0.517	0.529	0.519	0.489	0.501	0.542	0.517	0.474	0.489	0.633	0.586	0.471	0.613	0.531	0.461	0.52	0.494	0.556	0.483	0.522	0.504	0.46	0.475	0.5	0.51	0.473	0.484	0.477	0.498	0.498	0.442	0.45	0.482	0.44	0.537	0.44	0.256	0.416	0.392	0.381	0.548	0.398	0.328	0.519	0.526	0.543	0.478	0.483	0.504	0.522	0.548	0.477	0.501	0.507	0.533	0.494	0.589	0.565	0.49	0.453	0.501	0.452	0.455	0.502	0.465	0.538	0.458	0.508	0.475	0.476	0.499	0.482	0.472	0.471	0.456	0.296	0.276	0.306	0.271	0.548	0.507	0.493	0.463	0.433	0.448	0.484	0.462	0.475	0.49	0.457	0.484	0.43	0.529	0.516	0.455	0.404	0.486	0.241	0.237	0.405	0.492	0.469	0.519	0.22	0.468	0.465	0.493	0.504	0.496	0.482	0.501	0.496	0.501	0.513	0.489	0.243	0.467	0.424	0.469	0.504	0.505	0.504	0.486	0.486	0.501	0.472	0.472	0.48	0.492	0.492	0.477	0.465	0.499	0.477	0.51	0.487	0.501	0.472	0.501	0.516	0.47	0.489	0.492	0.519	0.472	0.524	0.541	0.596	0.582	0.572	0.247	0.486
HPV221_Human_Papillomavirus_221	0.46	0.49	0.542	0.541	0.516	0.505	0.506	0.52	0.512	0.523	0.538	0.556	0.264	0.404	0.415	0.403	0.547	0.314	0.551	0.514	0.498	0.501	0.493	0.499	0.496	0.494	0.502	0.505	0.555	0.483	0.525	0.566	0.487	0.51	0.502	0.468	0.512	0.527	0.481	0.505	0.488	0.506	0.512	0.512	0.443	0.47	0.502	0.499	0.494	0.511	0.504	0.501	0.5	0.53	0.499	0.499	0.47	0.517	0.468	0.517	0.521	0.474	0.488	0.476	0.519	0.493	0.498	0.255	0.519	0.526	0.502	0.492	0.514	0.498	0.517	0.538	0.526	0.531	0.541	0.522	0.499	0.492	0.486	0.526	0.498	0.495	0.489	0.5	0.494	0.545	0.601	0.506	0.502	0.502	0.524	0.524	0.531	0.562	0.521	0.519	0.512	0.438	0.483	0.522	0.556	0.539	0.558	0.545	0.595	0.573	0.535	0.479	0.45	0.464	0.445	0.523	0.506	0.597	0.476	0.527	0.493	0.397	0.429	0.55	0.574	0.238	0.229	0.27	0.221	0.305	0.229	0.483	0.466	0.473	0.498	0.548	0.456	0.544	0.451	0.433	0.46	0.506	0.55	0.493	0.535	0.46	0.466	0.52	0.506	0.505	0.519	0.44	0.562	0.545	0.469	0.458	0.515	0.46	0.542	0.547	0.496	0.453	0.51	0.458	0.42	0.393	0.567	0.522	0.539	0.544	0.552	0.543	0.562	0.532	0.563	0.525	0.413	0.432	0.472	0.539	0.241	0.285	0.558	0.568	0.516	0.551	0.537	0.58	0.508	0.527	0.577	0.558	0.523	0.547	0.549	0.564	0.547	0.513	0.542	0.578	0.51	0.539	0.573	0.504	0.551	0.742	0.542	0.549	0.549	0.492	0.616	0.546	0.595	0.566	0.58	0.714	0.567	0.529	0.757	0.57	0.595	0.611	0.592	0.568	0.556	0.511	0.595	0.614	0.87	0.567	0.581	0.558	0.573	0.564	0.539	0.568	0.556	0.548	0.556	0.542	0.576	0.6	0.572	0.545	0.551	0.629	0.554	0.537	0.508	0.604	0.566	0.559	0.588	0.55	0.59	0.581	0.559	0.602	0.52	0.563	0.604	0.531	0.571	0.558	0.524	0.577	0.518	0.575	0.569	0.542	0.749	0.604	0.537	0.562	0.603	0.537	0.558	0.585	0.548	0.558	0.511	0.568	0.868	0.611	0.572	0.552	0.547	0.525	0.561	0.542	0.566	0.523	0.569	0.562	0.595	0.561	0.53	0.578	0.568	0.6	0.568	0.527	0.563	0.531	0.581	0.583	0.583	0.577	0.569	0.562	0.585	0.557	0.617	1	0.576	0.521	0.588	0.564	0.57	0.563	0.555	0.577	0.558	0.607	0.752	0.539	0.542	0.566	0.508	0.53	0.504	0.499	0.53	0.505	0.532	0.499	0.519	0.507	0.523	0.568	0.556	0.563	0.508	0.507	0.493	0.424	0.492	0.476	0.505	0.513	0.573	0.557	0.547	0.6	0.545	0.488	0.504	0.502	0.513	0.493	0.523	0.51	0.513	0.566	0.597	0.504	0.516	0.539	0.587	0.495	0.509	0.51	0.506	0.516	0.496	0.523	0.489	0.514	0.505	0.535	0.544	0.482	0.516	0.493	0.535	0.527	0.487	0.51	0.506	0.525	0.499	0.499	0.6	0.504	0.561	0.508	0.482	0.568	0.544	0.508	0.609	0.539	0.518	0.532	0.568	0.549	0.39	0.39	0.505	0.52	0.514	0.528	0.271	0.298	0.531	0.384	0.388	0.493	0.502	0.516	0.519	0.52	0.552	0.521	0.543	0.505	0.505	0.512	0.505	0.523	0.525	0.58	0.269	0.22	0.282	0.241	0.293	0.257	0.535	0.469	0.549	0.532	0.547	0.547	0.547	0.554	0.554	0.554	0.532	0.544	0.551	0.556	0.551	0.502	0.526	0.524	0.547	0.508	0.499	0.607	0.594	0.518	0.588	0.547	0.453	0.531	0.514	0.566	0.494	0.55	0.489	0.481	0.478	0.52	0.498	0.486	0.494	0.489	0.484	0.473	0.493	0.495	0.469	0.5	0.518	0.475	0.238	0.457	0.388	0.389	0.547	0.402	0.364	0.563	0.547	0.526	0.499	0.508	0.539	0.537	0.547	0.492	0.499	0.493	0.552	0.498	0.552	0.537	0.52	0.482	0.525	0.475	0.445	0.499	0.465	0.531	0.488	0.51	0.455	0.483	0.487	0.487	0.486	0.478	0.482	0.313	0.315	0.326	0.288	0.542	0.504	0.504	0.456	0.446	0.44	0.467	0.501	0.505	0.476	0.47	0.475	0.488	0.525	0.49	0.488	0.41	0.486	0.235	0.213	0.41	0.469	0.485	0.502	0.235	0.437	0.451	0.495	0.502	0.484	0.495	0.494	0.484	0.511	0.506	0.498	0.24	0.462	0.425	0.474	0.507	0.507	0.504	0.512	0.519	0.52	0.483	0.454	0.49	0.474	0.462	0.471	0.457	0.476	0.488	0.493	0.481	0.482	0.473	0.49	0.483	0.452	0.477	0.469	0.517	0.473	0.538	0.529	0.618	0.573	0.573	0.232	0.499
HPV222_Human_Papillomavirus_222	0.434	0.48	0.538	0.519	0.517	0.494	0.5	0.477	0.506	0.518	0.519	0.532	0.255	0.426	0.378	0.419	0.541	0.31	0.529	0.493	0.5	0.514	0.424	0.421	0.477	0.472	0.49	0.484	0.518	0.416	0.527	0.55	0.486	0.505	0.488	0.429	0.524	0.518	0.486	0.51	0.426	0.524	0.507	0.505	0.431	0.42	0.49	0.477	0.487	0.494	0.479	0.493	0.505	0.539	0.5	0.487	0.436	0.495	0.428	0.507	0.51	0.447	0.483	0.453	0.476	0.414	0.477	0.259	0.492	0.482	0.48	0.469	0.487	0.494	0.48	0.521	0.482	0.526	0.484	0.492	0.471	0.479	0.494	0.496	0.496	0.441	0.476	0.463	0.454	0.538	0.584	0.476	0.477	0.468	0.482	0.477	0.482	0.52	0.529	0.482	0.48	0.397	0.442	0.483	0.527	0.487	0.518	0.512	0.613	0.584	0.477	0.424	0.402	0.438	0.406	0.518	0.477	0.517	0.472	0.5	0.494	0.406	0.391	0.542	0.547	0.246	0.257	0.262	0.227	0.278	0.222	0.465	0.455	0.459	0.483	0.524	0.448	0.536	0.426	0.411	0.472	0.493	0.532	0.471	0.499	0.455	0.476	0.494	0.489	0.483	0.476	0.447	0.539	0.523	0.456	0.469	0.49	0.458	0.508	0.516	0.462	0.483	0.453	0.471	0.423	0.43	0.557	0.519	0.533	0.536	0.548	0.528	0.554	0.526	0.508	0.507	0.368	0.452	0.431	0.507	0.259	0.289	0.507	0.569	0.484	0.545	0.502	0.536	0.501	0.524	0.567	0.576	0.506	0.486	0.519	0.587	0.495	0.477	0.498	0.556	0.505	0.498	0.584	0.48	0.519	0.59	0.498	0.555	0.517	0.498	0.599	0.585	0.608	0.601	0.526	0.562	0.595	0.58	0.579	0.564	0.556	0.606	0.615	0.6	0.55	0.494	0.599	0.594	0.571	0.537	0.613	0.524	0.542	0.577	0.586	0.555	0.522	0.506	0.514	0.519	0.613	0.603	0.56	0.568	0.579	0.61	0.502	0.51	0.504	0.72	0.739	0.58	0.596	0.618	0.729	0.646	0.575	0.601	0.494	0.56	0.599	0.556	0.591	0.512	0.563	0.589	0.492	0.617	0.556	0.502	0.583	0.584	0.507	0.589	0.605	0.49	0.569	0.596	0.56	0.555	0.511	0.581	0.595	0.58	0.56	0.572	0.514	0.519	0.595	0.585	0.522	0.506	0.59	0.6	0.594	0.555	0.502	0.599	0.529	0.553	0.629	0.526	0.517	0.584	0.608	0.611	0.575	0.567	0.608	0.594	0.58	0.518	0.64	0.576	1	0.577	0.599	0.575	0.56	0.5	0.61	0.574	0.519	0.577	0.571	0.524	0.514	0.524	0.506	0.49	0.498	0.504	0.486	0.478	0.482	0.468	0.476	0.5	0.475	0.531	0.5	0.531	0.477	0.495	0.493	0.411	0.482	0.474	0.489	0.504	0.529	0.583	0.5	0.644	0.576	0.476	0.48	0.485	0.492	0.458	0.486	0.486	0.494	0.541	0.599	0.511	0.496	0.506	0.647	0.468	0.484	0.488	0.511	0.482	0.482	0.494	0.477	0.502	0.482	0.502	0.51	0.494	0.504	0.486	0.512	0.487	0.477	0.48	0.47	0.489	0.46	0.47	0.637	0.489	0.526	0.504	0.47	0.5	0.505	0.508	0.648	0.483	0.504	0.495	0.533	0.507	0.378	0.37	0.489	0.488	0.507	0.517	0.29	0.301	0.517	0.413	0.42	0.474	0.501	0.502	0.487	0.492	0.548	0.521	0.525	0.514	0.496	0.501	0.492	0.499	0.505	0.548	0.274	0.217	0.279	0.259	0.292	0.244	0.545	0.444	0.525	0.504	0.517	0.505	0.518	0.523	0.53	0.504	0.504	0.506	0.52	0.544	0.518	0.48	0.507	0.524	0.516	0.496	0.478	0.61	0.564	0.492	0.66	0.512	0.487	0.514	0.492	0.537	0.483	0.498	0.443	0.458	0.474	0.512	0.472	0.443	0.452	0.471	0.458	0.47	0.439	0.446	0.486	0.444	0.514	0.432	0.251	0.412	0.407	0.401	0.525	0.432	0.325	0.52	0.506	0.53	0.459	0.487	0.5	0.492	0.538	0.455	0.478	0.465	0.518	0.486	0.556	0.525	0.492	0.479	0.501	0.464	0.475	0.498	0.465	0.513	0.45	0.499	0.499	0.469	0.494	0.482	0.468	0.483	0.47	0.289	0.29	0.301	0.291	0.526	0.488	0.493	0.472	0.442	0.465	0.481	0.462	0.482	0.495	0.452	0.469	0.424	0.514	0.499	0.43	0.427	0.472	0.233	0.219	0.448	0.467	0.459	0.489	0.209	0.475	0.437	0.477	0.464	0.466	0.481	0.505	0.512	0.505	0.468	0.482	0.249	0.467	0.41	0.455	0.512	0.502	0.498	0.487	0.477	0.514	0.443	0.461	0.472	0.465	0.458	0.46	0.472	0.453	0.468	0.458	0.465	0.443	0.429	0.455	0.464	0.46	0.45	0.462	0.484	0.45	0.494	0.516	0.606	0.58	0.58	0.25	0.484
HPV223_Human_Papillomavirus_223	0.44	0.474	0.524	0.475	0.492	0.495	0.494	0.48	0.493	0.505	0.511	0.507	0.253	0.398	0.388	0.39	0.533	0.294	0.531	0.488	0.488	0.49	0.431	0.436	0.472	0.465	0.507	0.436	0.506	0.429	0.505	0.533	0.465	0.493	0.471	0.422	0.493	0.499	0.473	0.502	0.427	0.505	0.469	0.517	0.427	0.402	0.488	0.465	0.477	0.513	0.475	0.498	0.483	0.502	0.476	0.487	0.429	0.486	0.449	0.495	0.5	0.428	0.486	0.477	0.517	0.429	0.474	0.278	0.476	0.474	0.469	0.469	0.486	0.483	0.486	0.512	0.49	0.495	0.507	0.478	0.486	0.498	0.482	0.476	0.495	0.486	0.472	0.476	0.46	0.531	0.552	0.508	0.501	0.468	0.471	0.474	0.469	0.52	0.502	0.467	0.464	0.421	0.446	0.504	0.538	0.502	0.519	0.532	0.56	0.563	0.495	0.423	0.411	0.418	0.396	0.523	0.476	0.487	0.433	0.481	0.482	0.384	0.414	0.542	0.532	0.243	0.262	0.275	0.225	0.302	0.206	0.459	0.457	0.448	0.464	0.548	0.448	0.51	0.403	0.409	0.452	0.488	0.492	0.461	0.49	0.446	0.467	0.481	0.486	0.477	0.482	0.414	0.539	0.531	0.433	0.442	0.485	0.455	0.517	0.507	0.467	0.507	0.476	0.495	0.391	0.402	0.532	0.525	0.496	0.502	0.51	0.501	0.525	0.484	0.51	0.511	0.375	0.424	0.44	0.5	0.262	0.284	0.506	0.519	0.481	0.531	0.494	0.501	0.488	0.504	0.536	0.531	0.5	0.525	0.499	0.556	0.499	0.507	0.504	0.544	0.499	0.508	0.572	0.474	0.511	0.538	0.496	0.526	0.513	0.499	0.572	0.556	0.553	0.544	0.513	0.519	0.57	0.565	0.505	0.512	0.553	0.56	0.574	0.538	0.552	0.478	0.565	0.558	0.524	0.498	0.546	0.501	0.541	0.546	0.557	0.507	0.494	0.51	0.506	0.508	0.541	0.565	0.507	0.662	0.538	0.56	0.487	0.496	0.517	0.544	0.556	0.558	0.548	0.563	0.567	0.563	0.551	0.56	0.495	0.547	0.558	0.749	0.546	0.484	0.636	0.547	0.505	0.569	0.539	0.518	0.538	0.53	0.506	0.551	0.585	0.499	0.524	0.546	0.572	0.526	0.476	0.54	0.538	0.546	0.528	0.558	0.506	0.513	0.55	0.558	0.501	0.488	0.556	0.547	0.579	0.524	0.495	0.546	0.492	0.548	0.559	0.508	0.484	0.582	0.553	0.549	0.548	0.538	0.567	0.537	0.558	0.488	0.556	0.521	0.577	1	0.6	0.539	0.54	0.508	0.555	0.519	0.504	0.556	0.514	0.518	0.518	0.516	0.478	0.505	0.506	0.493	0.49	0.467	0.5	0.471	0.47	0.494	0.474	0.504	0.513	0.504	0.469	0.52	0.463	0.431	0.471	0.442	0.47	0.481	0.496	0.551	0.489	0.577	0.565	0.453	0.483	0.469	0.455	0.45	0.498	0.475	0.49	0.508	0.589	0.5	0.495	0.486	0.587	0.46	0.471	0.472	0.481	0.486	0.467	0.498	0.493	0.494	0.482	0.501	0.501	0.507	0.502	0.458	0.504	0.476	0.466	0.487	0.498	0.483	0.495	0.5	0.603	0.483	0.518	0.486	0.435	0.492	0.504	0.507	0.579	0.504	0.478	0.499	0.513	0.506	0.36	0.36	0.48	0.508	0.518	0.525	0.282	0.307	0.523	0.359	0.385	0.487	0.502	0.499	0.493	0.471	0.521	0.493	0.5	0.508	0.495	0.5	0.512	0.474	0.499	0.524	0.259	0.225	0.279	0.241	0.302	0.247	0.533	0.458	0.512	0.51	0.501	0.499	0.498	0.512	0.51	0.502	0.5	0.498	0.514	0.512	0.505	0.504	0.518	0.535	0.505	0.462	0.496	0.595	0.531	0.464	0.553	0.531	0.471	0.513	0.475	0.511	0.466	0.488	0.501	0.468	0.501	0.483	0.474	0.47	0.458	0.451	0.488	0.476	0.435	0.435	0.448	0.445	0.482	0.421	0.236	0.416	0.375	0.361	0.54	0.379	0.322	0.51	0.514	0.526	0.459	0.476	0.499	0.5	0.514	0.461	0.475	0.457	0.511	0.47	0.534	0.531	0.495	0.451	0.47	0.452	0.429	0.481	0.48	0.511	0.429	0.504	0.465	0.45	0.48	0.477	0.492	0.467	0.473	0.27	0.284	0.301	0.272	0.538	0.483	0.478	0.477	0.438	0.436	0.453	0.438	0.465	0.483	0.443	0.453	0.43	0.5	0.492	0.436	0.37	0.456	0.275	0.261	0.402	0.47	0.474	0.471	0.209	0.482	0.428	0.483	0.477	0.467	0.482	0.504	0.494	0.496	0.492	0.47	0.278	0.45	0.417	0.457	0.52	0.485	0.484	0.464	0.467	0.492	0.446	0.46	0.499	0.475	0.468	0.484	0.451	0.477	0.458	0.49	0.504	0.456	0.438	0.454	0.456	0.456	0.468	0.475	0.471	0.477	0.493	0.529	0.567	0.546	0.534	0.255	0.474
HPV224_Human_Papillomavirus_224	0.443	0.507	0.557	0.537	0.511	0.502	0.506	0.52	0.522	0.526	0.527	0.56	0.263	0.409	0.4	0.397	0.564	0.302	0.562	0.534	0.539	0.51	0.48	0.471	0.523	0.501	0.519	0.481	0.537	0.475	0.519	0.572	0.525	0.529	0.512	0.453	0.551	0.501	0.524	0.556	0.487	0.517	0.541	0.524	0.458	0.438	0.531	0.518	0.525	0.547	0.521	0.519	0.534	0.517	0.49	0.523	0.467	0.512	0.47	0.551	0.49	0.462	0.531	0.485	0.51	0.477	0.504	0.261	0.514	0.486	0.476	0.488	0.495	0.486	0.495	0.555	0.5	0.547	0.522	0.488	0.502	0.507	0.506	0.493	0.495	0.495	0.498	0.507	0.475	0.557	0.585	0.48	0.513	0.501	0.493	0.493	0.498	0.556	0.533	0.493	0.478	0.415	0.446	0.523	0.543	0.519	0.538	0.537	0.598	0.615	0.519	0.444	0.425	0.442	0.425	0.528	0.519	0.544	0.487	0.551	0.515	0.404	0.416	0.58	0.549	0.243	0.259	0.262	0.235	0.286	0.23	0.483	0.471	0.475	0.488	0.548	0.469	0.522	0.434	0.438	0.488	0.536	0.52	0.475	0.517	0.461	0.501	0.507	0.505	0.53	0.513	0.443	0.546	0.555	0.469	0.473	0.496	0.476	0.531	0.54	0.483	0.502	0.505	0.498	0.399	0.418	0.561	0.539	0.52	0.562	0.553	0.525	0.554	0.518	0.531	0.53	0.382	0.442	0.449	0.55	0.283	0.271	0.537	0.536	0.533	0.545	0.535	0.554	0.519	0.544	0.55	0.581	0.548	0.527	0.542	0.674	0.527	0.533	0.52	0.541	0.542	0.542	0.719	0.498	0.566	0.576	0.549	0.581	0.547	0.532	0.577	0.594	0.603	0.556	0.554	0.536	0.608	0.603	0.543	0.566	0.598	0.579	0.596	0.585	0.583	0.5	0.57	0.567	0.578	0.55	0.587	0.547	0.558	0.681	0.581	0.583	0.535	0.55	0.542	0.539	0.591	0.591	0.571	0.598	0.592	0.584	0.516	0.525	0.555	0.589	0.603	0.582	0.697	0.572	0.634	0.619	0.652	0.56	0.541	0.583	0.558	0.577	0.57	0.525	0.598	0.709	0.517	0.583	0.605	0.53	0.573	0.565	0.52	0.584	0.6	0.523	0.573	0.7	0.577	0.576	0.522	0.571	0.576	0.584	0.576	0.582	0.547	0.542	0.597	0.613	0.537	0.529	0.599	0.578	0.56	0.583	0.55	0.574	0.554	0.586	0.592	0.542	0.527	0.61	0.702	0.591	0.596	0.55	0.565	0.548	0.603	0.531	0.62	0.588	0.599	0.6	1	0.586	0.538	0.544	0.571	0.564	0.544	0.56	0.55	0.568	0.537	0.547	0.524	0.565	0.544	0.536	0.56	0.513	0.538	0.512	0.489	0.535	0.519	0.547	0.535	0.551	0.512	0.544	0.501	0.445	0.526	0.496	0.494	0.514	0.542	0.589	0.53	0.636	0.584	0.513	0.514	0.518	0.519	0.504	0.558	0.496	0.533	0.542	0.619	0.541	0.531	0.533	0.629	0.509	0.498	0.516	0.526	0.512	0.517	0.543	0.536	0.535	0.499	0.53	0.532	0.538	0.548	0.492	0.527	0.524	0.512	0.535	0.531	0.512	0.533	0.533	0.662	0.536	0.554	0.512	0.49	0.551	0.544	0.541	0.636	0.525	0.514	0.532	0.551	0.547	0.368	0.365	0.482	0.511	0.523	0.533	0.269	0.288	0.549	0.396	0.398	0.482	0.51	0.506	0.5	0.517	0.567	0.52	0.526	0.537	0.507	0.51	0.512	0.514	0.527	0.583	0.274	0.243	0.265	0.265	0.286	0.252	0.557	0.468	0.538	0.553	0.547	0.547	0.529	0.55	0.548	0.545	0.555	0.545	0.555	0.553	0.531	0.525	0.52	0.537	0.553	0.514	0.523	0.614	0.585	0.51	0.612	0.557	0.483	0.544	0.511	0.558	0.471	0.524	0.518	0.461	0.489	0.512	0.493	0.475	0.482	0.484	0.486	0.476	0.433	0.435	0.487	0.433	0.513	0.419	0.254	0.409	0.414	0.399	0.545	0.404	0.327	0.543	0.545	0.541	0.474	0.507	0.523	0.521	0.552	0.487	0.496	0.471	0.537	0.473	0.577	0.538	0.524	0.48	0.513	0.457	0.434	0.488	0.484	0.559	0.453	0.518	0.468	0.481	0.487	0.492	0.489	0.495	0.487	0.291	0.29	0.296	0.275	0.576	0.524	0.517	0.468	0.445	0.446	0.508	0.45	0.506	0.49	0.45	0.492	0.433	0.519	0.535	0.441	0.414	0.483	0.249	0.261	0.415	0.506	0.493	0.514	0.227	0.511	0.466	0.512	0.492	0.477	0.496	0.523	0.518	0.525	0.496	0.496	0.259	0.488	0.444	0.486	0.532	0.52	0.535	0.519	0.526	0.551	0.465	0.48	0.511	0.494	0.48	0.508	0.47	0.513	0.487	0.498	0.508	0.473	0.467	0.475	0.485	0.454	0.47	0.463	0.488	0.477	0.529	0.536	0.617	0.579	0.589	0.245	0.51
HPV225_Human_Papillomavirus_225	0.473	0.475	0.582	0.524	0.507	0.508	0.512	0.49	0.494	0.551	0.481	0.504	0.273	0.425	0.416	0.426	0.558	0.307	0.561	0.518	0.533	0.508	0.495	0.492	0.543	0.49	0.506	0.468	0.54	0.495	0.53	0.547	0.49	0.528	0.54	0.478	0.542	0.521	0.525	0.545	0.493	0.537	0.547	0.518	0.443	0.468	0.525	0.536	0.543	0.539	0.543	0.537	0.53	0.55	0.496	0.522	0.477	0.549	0.464	0.54	0.532	0.482	0.53	0.483	0.496	0.493	0.51	0.237	0.52	0.504	0.508	0.489	0.52	0.525	0.508	0.574	0.518	0.563	0.501	0.501	0.539	0.525	0.517	0.527	0.535	0.473	0.494	0.499	0.457	0.57	0.603	0.488	0.524	0.521	0.513	0.525	0.504	0.512	0.551	0.506	0.504	0.45	0.481	0.531	0.504	0.482	0.513	0.526	0.642	0.618	0.492	0.498	0.476	0.488	0.445	0.517	0.489	0.545	0.51	0.535	0.507	0.415	0.443	0.563	0.558	0.237	0.248	0.264	0.229	0.28	0.224	0.47	0.47	0.486	0.512	0.5	0.494	0.516	0.463	0.413	0.465	0.506	0.514	0.481	0.496	0.462	0.466	0.492	0.48	0.519	0.502	0.449	0.58	0.525	0.461	0.46	0.486	0.473	0.501	0.506	0.463	0.484	0.513	0.499	0.437	0.406	0.555	0.524	0.538	0.544	0.566	0.546	0.55	0.533	0.513	0.51	0.414	0.43	0.482	0.565	0.237	0.288	0.531	0.57	0.482	0.565	0.533	0.531	0.492	0.524	0.574	0.733	0.496	0.545	0.555	0.541	0.548	0.504	0.526	0.534	0.505	0.543	0.539	0.482	0.548	0.585	0.54	0.868	0.555	0.507	0.582	0.537	0.544	0.556	0.538	0.585	0.572	0.539	0.573	0.674	0.563	0.574	0.56	0.792	0.73	0.482	0.586	0.567	0.566	0.527	0.572	0.54	0.539	0.544	0.555	0.771	0.545	0.516	0.526	0.555	0.574	0.579	0.764	0.572	0.555	0.567	0.55	0.555	0.516	0.589	0.574	0.544	0.527	0.542	0.577	0.539	0.518	0.56	0.487	0.787	0.572	0.527	0.558	0.526	0.563	0.545	0.504	0.55	0.544	0.555	0.583	0.565	0.55	0.553	0.571	0.51	0.877	0.558	0.534	0.771	0.499	0.526	0.564	0.541	0.78	0.563	0.55	0.54	0.545	0.551	0.538	0.511	0.549	0.536	0.579	0.612	0.511	0.556	0.517	0.556	0.552	0.524	0.54	0.556	0.574	0.553	0.546	0.567	0.541	0.534	0.548	0.542	0.594	0.564	0.575	0.539	0.586	1	0.584	0.552	0.538	0.664	0.543	0.553	0.59	0.543	0.538	0.531	0.508	0.513	0.505	0.492	0.499	0.493	0.504	0.496	0.476	0.505	0.492	0.519	0.55	0.54	0.492	0.514	0.483	0.418	0.499	0.495	0.478	0.496	0.545	0.539	0.548	0.596	0.551	0.495	0.465	0.485	0.484	0.48	0.504	0.469	0.508	0.533	0.582	0.484	0.496	0.508	0.601	0.493	0.477	0.505	0.513	0.48	0.48	0.487	0.48	0.5	0.483	0.519	0.533	0.494	0.504	0.49	0.564	0.501	0.504	0.481	0.499	0.492	0.494	0.511	0.565	0.489	0.533	0.482	0.473	0.521	0.538	0.501	0.596	0.505	0.492	0.524	0.552	0.552	0.367	0.362	0.466	0.5	0.529	0.555	0.279	0.285	0.521	0.412	0.397	0.5	0.508	0.5	0.504	0.48	0.549	0.555	0.547	0.538	0.508	0.511	0.501	0.489	0.498	0.584	0.253	0.225	0.28	0.229	0.294	0.236	0.585	0.457	0.513	0.504	0.536	0.512	0.508	0.523	0.523	0.508	0.494	0.506	0.52	0.539	0.518	0.488	0.498	0.552	0.506	0.496	0.495	0.585	0.686	0.492	0.544	0.58	0.455	0.567	0.507	0.526	0.48	0.516	0.507	0.462	0.486	0.518	0.508	0.472	0.455	0.481	0.485	0.489	0.48	0.475	0.493	0.48	0.533	0.48	0.248	0.444	0.413	0.4	0.542	0.421	0.355	0.506	0.513	0.525	0.468	0.475	0.543	0.489	0.549	0.462	0.474	0.47	0.536	0.476	0.59	0.518	0.496	0.488	0.467	0.449	0.435	0.468	0.462	0.558	0.471	0.486	0.452	0.453	0.483	0.467	0.452	0.451	0.44	0.299	0.314	0.322	0.296	0.58	0.499	0.492	0.46	0.437	0.447	0.478	0.483	0.457	0.487	0.451	0.455	0.47	0.53	0.539	0.5	0.426	0.463	0.237	0.234	0.421	0.488	0.487	0.506	0.237	0.479	0.436	0.492	0.495	0.471	0.51	0.517	0.51	0.521	0.51	0.507	0.248	0.447	0.421	0.451	0.505	0.516	0.517	0.504	0.513	0.526	0.454	0.474	0.483	0.457	0.469	0.469	0.462	0.476	0.467	0.492	0.493	0.474	0.437	0.483	0.472	0.457	0.479	0.457	0.496	0.467	0.506	0.525	0.632	0.606	0.599	0.236	0.523
HPV226_Human_Papillomavirus_226	0.455	0.502	0.545	0.508	0.518	0.504	0.507	0.495	0.523	0.568	0.525	0.526	0.25	0.424	0.438	0.414	0.555	0.316	0.581	0.519	0.505	0.541	0.477	0.475	0.53	0.507	0.507	0.488	0.504	0.467	0.524	0.524	0.49	0.517	0.498	0.481	0.522	0.539	0.51	0.519	0.475	0.548	0.519	0.531	0.453	0.459	0.524	0.521	0.528	0.508	0.535	0.514	0.512	0.57	0.543	0.513	0.476	0.502	0.476	0.527	0.529	0.487	0.507	0.473	0.517	0.472	0.512	0.255	0.53	0.518	0.506	0.533	0.516	0.508	0.501	0.536	0.527	0.555	0.52	0.508	0.536	0.517	0.525	0.504	0.506	0.494	0.543	0.475	0.474	0.545	0.616	0.519	0.548	0.5	0.52	0.516	0.513	0.535	0.533	0.496	0.513	0.438	0.465	0.501	0.519	0.493	0.529	0.524	0.626	0.579	0.493	0.468	0.442	0.456	0.442	0.525	0.49	0.523	0.482	0.527	0.541	0.401	0.437	0.584	0.584	0.204	0.253	0.261	0.233	0.307	0.227	0.48	0.494	0.484	0.517	0.452	0.464	0.525	0.417	0.388	0.461	0.502	0.519	0.517	0.547	0.489	0.483	0.532	0.527	0.488	0.524	0.426	0.563	0.543	0.474	0.48	0.482	0.452	0.519	0.521	0.479	0.467	0.493	0.464	0.436	0.421	0.549	0.502	0.533	0.548	0.577	0.554	0.544	0.531	0.521	0.512	0.42	0.452	0.465	0.533	0.245	0.289	0.537	0.849	0.505	0.693	0.544	0.547	0.488	0.523	0.686	0.577	0.524	0.537	0.527	0.533	0.518	0.502	0.532	0.562	0.518	0.551	0.536	0.502	0.549	0.577	0.52	0.572	0.566	0.527	0.564	0.55	0.552	0.566	0.537	0.565	0.567	0.531	0.568	0.57	0.552	0.54	0.564	0.582	0.556	0.517	0.55	0.581	0.575	0.531	0.555	0.53	0.531	0.55	0.525	0.582	0.53	0.548	0.535	0.558	0.562	0.585	0.582	0.543	0.539	0.583	0.523	0.525	0.517	0.538	0.543	0.552	0.536	0.54	0.55	0.531	0.536	0.562	0.529	0.593	0.559	0.507	0.55	0.516	0.519	0.556	0.524	0.568	0.552	0.535	0.57	0.555	0.523	0.559	0.57	0.544	0.579	0.54	0.521	0.584	0.512	0.539	0.572	0.533	0.582	0.564	0.554	0.556	0.546	0.538	0.537	0.526	0.543	0.534	0.555	0.593	0.519	0.55	0.537	0.54	0.556	0.525	0.532	0.533	0.578	0.548	0.54	0.721	0.543	0.566	0.547	0.531	0.536	0.57	0.56	0.54	0.538	0.584	1	0.544	0.53	0.572	0.549	0.547	0.572	0.556	0.539	0.544	0.517	0.524	0.516	0.525	0.51	0.494	0.531	0.486	0.506	0.53	0.531	0.537	0.539	0.547	0.507	0.526	0.501	0.417	0.488	0.487	0.501	0.5	0.544	0.521	0.539	0.597	0.512	0.518	0.493	0.501	0.483	0.509	0.514	0.516	0.512	0.535	0.569	0.5	0.502	0.517	0.596	0.516	0.512	0.511	0.522	0.51	0.505	0.49	0.51	0.525	0.506	0.547	0.554	0.523	0.522	0.494	0.535	0.483	0.502	0.506	0.51	0.519	0.495	0.505	0.566	0.505	0.537	0.488	0.488	0.532	0.535	0.526	0.607	0.542	0.522	0.537	0.53	0.527	0.365	0.36	0.496	0.512	0.547	0.575	0.285	0.272	0.521	0.396	0.409	0.525	0.513	0.512	0.511	0.505	0.555	0.518	0.547	0.549	0.523	0.518	0.513	0.498	0.517	0.586	0.261	0.245	0.292	0.224	0.297	0.254	0.56	0.456	0.512	0.522	0.549	0.525	0.507	0.538	0.529	0.533	0.517	0.531	0.526	0.566	0.529	0.499	0.546	0.53	0.519	0.502	0.501	0.599	0.572	0.495	0.54	0.548	0.469	0.527	0.517	0.52	0.492	0.55	0.487	0.477	0.492	0.506	0.513	0.47	0.445	0.49	0.513	0.487	0.475	0.473	0.483	0.477	0.508	0.452	0.24	0.433	0.412	0.408	0.51	0.437	0.354	0.522	0.521	0.527	0.487	0.517	0.535	0.498	0.562	0.488	0.476	0.484	0.531	0.468	0.563	0.524	0.519	0.461	0.499	0.476	0.47	0.49	0.465	0.533	0.47	0.487	0.487	0.457	0.47	0.496	0.492	0.478	0.48	0.31	0.301	0.34	0.307	0.55	0.511	0.508	0.473	0.44	0.468	0.478	0.498	0.504	0.483	0.462	0.463	0.45	0.519	0.521	0.487	0.419	0.46	0.243	0.232	0.429	0.505	0.481	0.507	0.217	0.47	0.447	0.505	0.481	0.498	0.522	0.525	0.52	0.537	0.523	0.505	0.253	0.452	0.41	0.46	0.513	0.523	0.506	0.505	0.521	0.539	0.438	0.459	0.475	0.468	0.47	0.461	0.446	0.461	0.47	0.481	0.477	0.471	0.457	0.489	0.485	0.473	0.474	0.466	0.537	0.46	0.516	0.511	0.619	0.593	0.57	0.244	0.496
HPV227_Human_Papillomavirus_227	0.489	0.505	0.526	0.486	0.518	0.513	0.506	0.507	0.52	0.557	0.523	0.569	0.253	0.424	0.442	0.433	0.519	0.302	0.522	0.549	0.546	0.544	0.514	0.517	0.53	0.513	0.541	0.498	0.495	0.512	0.575	0.528	0.495	0.558	0.544	0.506	0.544	0.502	0.527	0.551	0.517	0.553	0.546	0.477	0.486	0.477	0.556	0.535	0.535	0.55	0.538	0.556	0.551	0.571	0.529	0.545	0.514	0.544	0.507	0.551	0.499	0.502	0.556	0.514	0.554	0.514	0.548	0.255	0.549	0.532	0.52	0.494	0.556	0.537	0.513	0.517	0.535	0.526	0.544	0.528	0.516	0.494	0.512	0.542	0.537	0.471	0.496	0.496	0.49	0.501	0.536	0.52	0.49	0.51	0.528	0.537	0.525	0.573	0.505	0.53	0.523	0.449	0.49	0.555	0.55	0.521	0.562	0.568	0.529	0.517	0.533	0.467	0.471	0.467	0.482	0.561	0.517	0.665	0.511	0.549	0.498	0.421	0.444	0.544	0.525	0.213	0.23	0.256	0.22	0.294	0.225	0.502	0.493	0.508	0.512	0.524	0.448	0.525	0.45	0.421	0.474	0.53	0.528	0.5	0.513	0.471	0.488	0.525	0.523	0.519	0.524	0.4	0.521	0.551	0.475	0.488	0.501	0.461	0.538	0.557	0.489	0.516	0.521	0.513	0.431	0.448	0.536	0.568	0.555	0.556	0.554	0.54	0.512	0.531	0.56	0.548	0.438	0.455	0.49	0.508	0.251	0.294	0.734	0.551	0.507	0.532	0.734	0.677	0.517	0.734	0.532	0.508	0.531	0.842	0.801	0.52	0.809	0.514	0.686	0.549	0.535	0.71	0.539	0.526	0.748	0.554	0.82	0.532	0.703	0.549	0.527	0.516	0.516	0.523	0.679	0.551	0.533	0.495	0.544	0.492	0.516	0.527	0.542	0.535	0.52	0.512	0.542	0.535	0.556	0.684	0.508	0.779	0.527	0.537	0.505	0.542	0.66	0.662	0.746	0.694	0.52	0.544	0.523	0.494	0.512	0.571	0.832	0.865	0.538	0.527	0.513	0.518	0.535	0.506	0.518	0.539	0.532	0.53	0.529	0.535	0.535	0.496	0.544	0.772	0.489	0.523	0.522	0.522	0.513	0.898	0.551	0.518	0.87	0.52	0.522	0.686	0.537	0.537	0.502	0.535	0.498	0.51	0.547	0.518	0.532	0.523	0.72	0.684	0.504	0.508	0.665	0.582	0.519	0.526	0.549	0.525	0.576	0.561	0.663	0.532	0.524	0.729	0.66	0.495	0.547	0.494	0.532	0.544	0.511	0.511	0.532	0.657	0.528	0.563	0.5	0.508	0.544	0.552	0.544	1	0.524	0.492	0.739	0.518	0.549	0.724	0.677	0.67	0.529	0.529	0.551	0.538	0.526	0.504	0.541	0.519	0.53	0.53	0.538	0.689	0.943	0.736	0.488	0.554	0.514	0.431	0.514	0.514	0.513	0.51	0.679	0.512	0.696	0.573	0.522	0.487	0.507	0.496	0.514	0.489	0.541	0.523	0.495	0.684	0.52	0.486	0.493	0.578	0.568	0.494	0.524	0.499	0.522	0.533	0.493	0.524	0.49	0.535	0.523	0.686	0.689	0.536	0.543	0.512	0.863	0.505	0.498	0.5	0.526	0.529	0.51	0.526	0.523	0.495	0.672	0.522	0.502	0.677	0.684	0.536	0.578	0.663	0.522	0.658	0.651	0.83	0.389	0.391	0.512	0.516	0.481	0.572	0.283	0.269	0.561	0.411	0.438	0.521	0.51	0.516	0.51	0.536	0.506	0.544	0.568	0.514	0.505	0.505	0.522	0.54	0.54	0.561	0.253	0.23	0.284	0.24	0.294	0.246	0.516	0.49	0.524	0.507	0.693	0.679	0.522	0.531	0.517	0.531	0.517	0.512	0.533	0.591	0.529	0.516	0.543	0.555	0.526	0.522	0.527	0.535	0.513	0.524	0.511	0.525	0.474	0.513	0.508	0.512	0.486	0.581	0.514	0.508	0.519	0.511	0.507	0.489	0.484	0.47	0.49	0.495	0.494	0.496	0.489	0.492	0.56	0.46	0.236	0.458	0.429	0.408	0.571	0.432	0.379	0.526	0.536	0.553	0.483	0.522	0.694	0.529	0.547	0.494	0.492	0.488	0.564	0.501	0.553	0.564	0.51	0.47	0.514	0.486	0.484	0.493	0.502	0.553	0.5	0.522	0.48	0.493	0.494	0.525	0.499	0.498	0.517	0.303	0.296	0.305	0.305	0.545	0.54	0.528	0.495	0.478	0.484	0.487	0.488	0.508	0.486	0.478	0.506	0.499	0.563	0.56	0.514	0.419	0.522	0.24	0.246	0.448	0.506	0.519	0.528	0.249	0.519	0.477	0.517	0.486	0.511	0.568	0.518	0.504	0.52	0.527	0.502	0.235	0.452	0.432	0.457	0.548	0.554	0.559	0.521	0.536	0.547	0.465	0.472	0.517	0.486	0.476	0.507	0.455	0.495	0.498	0.536	0.524	0.504	0.469	0.504	0.508	0.475	0.494	0.499	0.514	0.47	0.494	0.555	0.567	0.557	0.545	0.245	0.543
HPV228_Human_Papillomavirus_228	0.42	0.501	0.52	0.526	0.512	0.493	0.463	0.472	0.488	0.522	0.538	0.523	0.247	0.398	0.382	0.387	0.537	0.267	0.535	0.486	0.493	0.51	0.435	0.432	0.477	0.492	0.5	0.475	0.5	0.425	0.514	0.537	0.516	0.478	0.498	0.429	0.498	0.504	0.473	0.498	0.43	0.517	0.498	0.507	0.45	0.415	0.498	0.475	0.472	0.482	0.479	0.493	0.498	0.517	0.498	0.487	0.43	0.498	0.418	0.507	0.486	0.438	0.486	0.467	0.499	0.437	0.504	0.248	0.488	0.488	0.45	0.461	0.486	0.464	0.481	0.514	0.486	0.498	0.504	0.481	0.499	0.473	0.488	0.5	0.476	0.455	0.47	0.454	0.444	0.526	0.565	0.499	0.507	0.483	0.478	0.488	0.471	0.519	0.512	0.481	0.459	0.415	0.44	0.517	0.544	0.508	0.525	0.533	0.583	0.576	0.492	0.448	0.419	0.45	0.395	0.496	0.502	0.536	0.445	0.481	0.483	0.387	0.414	0.556	0.527	0.224	0.236	0.267	0.222	0.267	0.204	0.478	0.437	0.444	0.512	0.5	0.425	0.514	0.387	0.42	0.47	0.494	0.501	0.475	0.486	0.449	0.46	0.495	0.5	0.482	0.506	0.434	0.526	0.506	0.456	0.469	0.481	0.43	0.504	0.52	0.489	0.48	0.472	0.465	0.401	0.39	0.505	0.522	0.508	0.506	0.53	0.51	0.498	0.501	0.52	0.512	0.405	0.442	0.449	0.539	0.254	0.292	0.502	0.537	0.498	0.556	0.507	0.548	0.51	0.512	0.546	0.532	0.495	0.507	0.502	0.571	0.493	0.495	0.526	0.552	0.489	0.519	0.564	0.486	0.529	0.557	0.495	0.534	0.524	0.502	0.583	0.549	0.585	0.545	0.536	0.547	0.576	0.54	0.528	0.539	0.559	0.545	0.571	0.563	0.542	0.486	0.607	0.555	0.545	0.523	0.595	0.51	0.528	0.54	0.544	0.553	0.536	0.496	0.502	0.524	0.573	0.573	0.539	0.569	0.508	0.588	0.51	0.517	0.5	0.559	0.573	0.559	0.571	0.543	0.564	0.578	0.564	0.552	0.512	0.544	0.55	0.547	0.592	0.495	0.557	0.572	0.498	0.539	0.55	0.514	0.55	0.543	0.51	0.571	0.57	0.507	0.544	0.564	0.526	0.542	0.483	0.532	0.557	0.545	0.556	0.559	0.529	0.524	0.511	0.551	0.526	0.523	0.569	0.874	0.6	0.52	0.508	0.595	0.529	0.545	0.539	0.519	0.519	0.55	0.564	0.588	0.578	0.525	0.545	0.531	0.573	0.53	0.579	0.555	0.61	0.555	0.571	0.538	0.53	0.524	1	0.553	0.517	0.54	0.526	0.526	0.522	0.536	0.498	0.498	0.505	0.488	0.495	0.472	0.495	0.474	0.482	0.496	0.493	0.524	0.514	0.524	0.478	0.511	0.463	0.437	0.478	0.465	0.487	0.493	0.531	0.567	0.498	0.588	0.533	0.47	0.486	0.487	0.488	0.467	0.495	0.494	0.476	0.531	0.581	0.512	0.512	0.511	0.591	0.467	0.483	0.477	0.49	0.486	0.483	0.514	0.495	0.508	0.492	0.507	0.514	0.498	0.505	0.461	0.524	0.507	0.478	0.487	0.502	0.495	0.502	0.502	0.564	0.514	0.526	0.505	0.459	0.481	0.505	0.495	0.607	0.51	0.495	0.512	0.522	0.512	0.354	0.351	0.486	0.465	0.51	0.537	0.279	0.285	0.502	0.384	0.398	0.464	0.469	0.475	0.471	0.48	0.525	0.53	0.533	0.51	0.469	0.476	0.478	0.473	0.514	0.537	0.261	0.223	0.289	0.23	0.292	0.241	0.532	0.44	0.5	0.5	0.536	0.5	0.495	0.51	0.495	0.519	0.51	0.5	0.493	0.522	0.49	0.479	0.505	0.505	0.507	0.5	0.486	0.584	0.568	0.495	0.595	0.504	0.453	0.522	0.482	0.543	0.481	0.511	0.467	0.459	0.481	0.493	0.49	0.452	0.456	0.463	0.465	0.465	0.426	0.428	0.453	0.431	0.511	0.425	0.238	0.394	0.39	0.389	0.516	0.391	0.347	0.507	0.508	0.519	0.445	0.5	0.5	0.513	0.516	0.456	0.458	0.483	0.537	0.464	0.514	0.535	0.502	0.462	0.471	0.484	0.471	0.472	0.467	0.5	0.438	0.49	0.478	0.462	0.456	0.482	0.481	0.459	0.462	0.286	0.295	0.304	0.294	0.523	0.495	0.493	0.476	0.463	0.471	0.46	0.45	0.457	0.462	0.46	0.448	0.409	0.517	0.508	0.435	0.397	0.472	0.238	0.245	0.428	0.47	0.452	0.502	0.217	0.452	0.462	0.492	0.487	0.47	0.494	0.502	0.502	0.507	0.495	0.496	0.243	0.504	0.436	0.501	0.514	0.501	0.495	0.484	0.489	0.507	0.429	0.441	0.464	0.44	0.44	0.471	0.455	0.457	0.486	0.484	0.464	0.432	0.419	0.46	0.476	0.445	0.458	0.486	0.495	0.439	0.481	0.51	0.59	0.526	0.54	0.239	0.49
HPV229_Human_Papillomavirus_229	0.445	0.478	0.571	0.539	0.504	0.477	0.486	0.476	0.508	0.52	0.518	0.517	0.242	0.428	0.414	0.408	0.55	0.307	0.571	0.498	0.495	0.514	0.475	0.473	0.508	0.478	0.502	0.483	0.537	0.472	0.505	0.548	0.481	0.488	0.507	0.443	0.524	0.535	0.505	0.493	0.472	0.517	0.495	0.529	0.432	0.459	0.5	0.504	0.513	0.525	0.511	0.51	0.51	0.541	0.514	0.501	0.448	0.512	0.445	0.51	0.533	0.456	0.51	0.472	0.502	0.482	0.49	0.258	0.484	0.484	0.492	0.481	0.487	0.499	0.489	0.547	0.489	0.521	0.501	0.489	0.486	0.476	0.485	0.487	0.504	0.451	0.495	0.484	0.455	0.564	0.621	0.46	0.494	0.483	0.48	0.494	0.48	0.537	0.533	0.484	0.501	0.427	0.465	0.506	0.517	0.512	0.521	0.533	0.638	0.572	0.498	0.458	0.461	0.47	0.427	0.501	0.471	0.52	0.494	0.507	0.508	0.42	0.415	0.565	0.56	0.24	0.266	0.275	0.23	0.296	0.222	0.47	0.434	0.458	0.512	0.536	0.469	0.518	0.436	0.396	0.464	0.476	0.507	0.481	0.494	0.46	0.473	0.487	0.48	0.502	0.481	0.447	0.587	0.541	0.458	0.463	0.489	0.444	0.526	0.507	0.458	0.468	0.483	0.482	0.425	0.428	0.54	0.519	0.521	0.531	0.548	0.54	0.54	0.529	0.519	0.488	0.409	0.451	0.48	0.555	0.264	0.292	0.494	0.553	0.478	0.56	0.489	0.542	0.486	0.477	0.591	0.645	0.49	0.504	0.506	0.54	0.487	0.476	0.468	0.543	0.496	0.511	0.547	0.462	0.513	0.58	0.504	0.655	0.513	0.487	0.573	0.52	0.55	0.552	0.527	0.568	0.542	0.539	0.572	0.955	0.562	0.573	0.569	0.65	0.624	0.462	0.562	0.569	0.568	0.524	0.579	0.484	0.528	0.536	0.538	0.641	0.52	0.493	0.516	0.508	0.562	0.555	0.65	0.585	0.55	0.562	0.494	0.48	0.505	0.557	0.552	0.514	0.552	0.508	0.571	0.55	0.54	0.571	0.49	0.657	0.569	0.505	0.533	0.494	0.547	0.544	0.493	0.551	0.571	0.487	0.577	0.592	0.477	0.531	0.561	0.477	0.66	0.528	0.518	0.631	0.467	0.534	0.582	0.566	0.643	0.509	0.518	0.496	0.553	0.539	0.523	0.505	0.537	0.565	0.555	0.617	0.512	0.536	0.53	0.557	0.546	0.484	0.525	0.546	0.552	0.583	0.557	0.546	0.536	0.55	0.552	0.522	0.586	0.577	0.574	0.519	0.564	0.664	0.572	0.492	0.553	1	0.516	0.566	0.568	0.511	0.506	0.527	0.486	0.493	0.482	0.494	0.493	0.467	0.486	0.474	0.477	0.487	0.507	0.523	0.489	0.523	0.486	0.51	0.484	0.416	0.483	0.458	0.456	0.476	0.527	0.531	0.511	0.566	0.523	0.458	0.476	0.467	0.498	0.457	0.466	0.484	0.488	0.511	0.588	0.483	0.493	0.49	0.572	0.469	0.485	0.482	0.493	0.471	0.481	0.493	0.459	0.484	0.456	0.484	0.492	0.492	0.49	0.484	0.487	0.478	0.464	0.47	0.469	0.483	0.467	0.483	0.538	0.471	0.508	0.483	0.469	0.513	0.506	0.49	0.573	0.475	0.471	0.499	0.544	0.511	0.368	0.363	0.454	0.481	0.52	0.538	0.279	0.277	0.51	0.415	0.43	0.473	0.487	0.481	0.475	0.486	0.56	0.538	0.525	0.53	0.489	0.494	0.48	0.483	0.495	0.605	0.287	0.235	0.289	0.235	0.292	0.249	0.565	0.47	0.519	0.519	0.527	0.475	0.514	0.529	0.529	0.507	0.517	0.522	0.531	0.513	0.524	0.487	0.506	0.525	0.526	0.49	0.48	0.615	0.738	0.49	0.547	0.548	0.457	0.535	0.495	0.539	0.463	0.545	0.487	0.44	0.488	0.513	0.465	0.447	0.443	0.471	0.468	0.447	0.461	0.463	0.486	0.461	0.525	0.467	0.245	0.43	0.438	0.425	0.512	0.433	0.346	0.524	0.538	0.518	0.475	0.469	0.492	0.512	0.529	0.433	0.45	0.453	0.514	0.458	0.591	0.533	0.5	0.451	0.498	0.442	0.419	0.487	0.433	0.511	0.47	0.469	0.44	0.456	0.486	0.445	0.452	0.458	0.467	0.302	0.298	0.321	0.272	0.557	0.482	0.477	0.436	0.432	0.44	0.474	0.44	0.483	0.475	0.449	0.435	0.43	0.505	0.501	0.477	0.448	0.449	0.264	0.24	0.445	0.469	0.455	0.512	0.235	0.486	0.464	0.471	0.476	0.44	0.464	0.516	0.513	0.518	0.494	0.507	0.253	0.473	0.414	0.47	0.508	0.484	0.494	0.471	0.486	0.496	0.438	0.457	0.467	0.45	0.448	0.457	0.443	0.455	0.457	0.471	0.467	0.452	0.44	0.463	0.458	0.437	0.448	0.458	0.468	0.452	0.487	0.513	0.605	0.572	0.589	0.241	0.458
HPV22_Human_Papillomavirus_22	0.475	0.512	0.526	0.531	0.513	0.518	0.516	0.517	0.508	0.557	0.525	0.564	0.268	0.419	0.46	0.416	0.531	0.307	0.524	0.561	0.563	0.573	0.519	0.516	0.574	0.504	0.556	0.483	0.519	0.5	0.585	0.528	0.514	0.568	0.556	0.484	0.558	0.516	0.563	0.568	0.512	0.566	0.561	0.5	0.486	0.472	0.573	0.577	0.564	0.574	0.574	0.57	0.566	0.578	0.534	0.552	0.502	0.563	0.476	0.578	0.514	0.49	0.563	0.512	0.525	0.498	0.555	0.25	0.544	0.523	0.513	0.511	0.54	0.532	0.511	0.532	0.513	0.508	0.542	0.52	0.499	0.496	0.526	0.525	0.525	0.495	0.492	0.518	0.507	0.53	0.517	0.511	0.507	0.5	0.511	0.52	0.511	0.554	0.504	0.53	0.511	0.451	0.486	0.533	0.548	0.538	0.564	0.561	0.56	0.543	0.529	0.481	0.476	0.457	0.446	0.595	0.49	0.653	0.504	0.58	0.49	0.421	0.452	0.54	0.511	0.218	0.245	0.261	0.225	0.296	0.228	0.502	0.502	0.501	0.512	0.56	0.492	0.561	0.456	0.432	0.479	0.513	0.559	0.517	0.537	0.468	0.488	0.537	0.544	0.502	0.526	0.413	0.517	0.585	0.473	0.507	0.527	0.475	0.55	0.543	0.48	0.516	0.542	0.516	0.421	0.43	0.505	0.578	0.545	0.542	0.552	0.521	0.498	0.522	0.567	0.555	0.438	0.45	0.498	0.506	0.235	0.286	0.829	0.544	0.531	0.537	0.729	0.663	0.522	0.715	0.535	0.525	0.538	0.71	0.72	0.523	0.708	0.514	0.66	0.532	0.54	0.663	0.554	0.531	0.874	0.563	0.72	0.544	0.665	0.547	0.532	0.528	0.506	0.525	0.658	0.542	0.543	0.522	0.544	0.518	0.527	0.547	0.513	0.549	0.527	0.522	0.535	0.554	0.573	0.658	0.513	0.732	0.499	0.523	0.536	0.539	0.646	0.643	0.941	0.663	0.504	0.525	0.539	0.511	0.533	0.562	0.729	0.708	0.533	0.537	0.523	0.508	0.53	0.53	0.525	0.551	0.527	0.53	0.553	0.53	0.53	0.494	0.527	0.734	0.499	0.527	0.529	0.524	0.525	0.736	0.568	0.511	0.724	0.53	0.541	0.663	0.523	0.516	0.522	0.549	0.507	0.514	0.549	0.518	0.539	0.513	0.675	0.646	0.514	0.525	0.651	0.578	0.56	0.502	0.535	0.518	0.566	0.542	0.653	0.53	0.519	0.72	0.639	0.529	0.525	0.511	0.516	0.544	0.532	0.52	0.523	0.64	0.542	0.558	0.519	0.504	0.544	0.543	0.549	0.739	0.517	0.516	1	0.525	0.537	0.867	0.675	0.646	0.519	0.529	0.547	0.543	0.517	0.513	0.555	0.524	0.513	0.525	0.538	0.66	0.741	0.798	0.522	0.549	0.524	0.451	0.524	0.522	0.52	0.512	0.66	0.556	0.665	0.558	0.529	0.494	0.505	0.513	0.514	0.511	0.522	0.523	0.514	0.651	0.525	0.505	0.512	0.566	0.559	0.518	0.52	0.523	0.524	0.529	0.526	0.526	0.505	0.537	0.528	0.663	0.67	0.529	0.543	0.517	0.713	0.51	0.5	0.522	0.522	0.536	0.502	0.51	0.53	0.512	0.648	0.517	0.51	0.66	0.675	0.541	0.563	0.646	0.526	0.66	0.648	0.729	0.406	0.401	0.522	0.532	0.476	0.599	0.291	0.269	0.566	0.411	0.422	0.517	0.524	0.523	0.519	0.538	0.494	0.537	0.566	0.498	0.512	0.514	0.524	0.526	0.56	0.561	0.256	0.228	0.292	0.235	0.297	0.249	0.506	0.469	0.562	0.529	0.667	0.682	0.548	0.555	0.548	0.567	0.533	0.524	0.555	0.572	0.541	0.516	0.538	0.541	0.555	0.529	0.513	0.527	0.537	0.51	0.52	0.547	0.477	0.516	0.512	0.531	0.505	0.56	0.51	0.482	0.514	0.514	0.522	0.484	0.496	0.492	0.512	0.5	0.501	0.494	0.511	0.496	0.55	0.496	0.241	0.462	0.429	0.408	0.586	0.404	0.372	0.555	0.543	0.572	0.496	0.526	0.686	0.543	0.544	0.504	0.508	0.51	0.568	0.487	0.557	0.579	0.514	0.492	0.512	0.481	0.484	0.495	0.49	0.543	0.488	0.533	0.501	0.507	0.52	0.504	0.504	0.5	0.495	0.292	0.296	0.308	0.279	0.553	0.543	0.529	0.493	0.486	0.475	0.508	0.495	0.511	0.493	0.476	0.492	0.484	0.553	0.55	0.51	0.414	0.506	0.24	0.238	0.455	0.516	0.512	0.537	0.238	0.505	0.468	0.532	0.498	0.511	0.585	0.506	0.516	0.499	0.506	0.507	0.249	0.452	0.432	0.457	0.56	0.549	0.564	0.531	0.538	0.551	0.462	0.482	0.529	0.498	0.481	0.519	0.455	0.495	0.476	0.547	0.529	0.516	0.472	0.501	0.496	0.484	0.499	0.496	0.524	0.475	0.508	0.557	0.538	0.557	0.545	0.239	0.531
HPV230_Human_Papillomavirus_230	0.44	0.495	0.55	0.544	0.48	0.486	0.487	0.487	0.512	0.49	0.489	0.5	0.271	0.396	0.398	0.414	0.543	0.291	0.543	0.469	0.469	0.486	0.465	0.467	0.467	0.463	0.517	0.46	0.544	0.463	0.49	0.557	0.48	0.447	0.469	0.439	0.471	0.511	0.471	0.464	0.46	0.493	0.461	0.493	0.442	0.428	0.457	0.465	0.462	0.482	0.465	0.452	0.459	0.466	0.469	0.446	0.448	0.469	0.439	0.464	0.512	0.445	0.471	0.487	0.502	0.467	0.482	0.232	0.49	0.49	0.49	0.481	0.486	0.478	0.488	0.55	0.505	0.538	0.502	0.493	0.491	0.498	0.485	0.495	0.488	0.486	0.472	0.471	0.453	0.566	0.585	0.492	0.48	0.494	0.49	0.495	0.488	0.516	0.528	0.476	0.481	0.451	0.46	0.506	0.526	0.49	0.524	0.511	0.593	0.584	0.502	0.451	0.425	0.428	0.406	0.489	0.462	0.518	0.467	0.471	0.482	0.429	0.429	0.556	0.539	0.208	0.238	0.241	0.225	0.283	0.209	0.474	0.449	0.453	0.502	0.452	0.46	0.51	0.415	0.419	0.486	0.498	0.504	0.489	0.471	0.456	0.496	0.486	0.483	0.48	0.499	0.419	0.556	0.512	0.464	0.437	0.489	0.445	0.505	0.502	0.481	0.469	0.464	0.478	0.411	0.412	0.537	0.494	0.489	0.543	0.529	0.535	0.532	0.489	0.519	0.523	0.405	0.429	0.452	0.555	0.246	0.276	0.504	0.54	0.469	0.569	0.523	0.52	0.471	0.518	0.557	0.54	0.447	0.539	0.523	0.534	0.513	0.476	0.496	0.586	0.448	0.499	0.567	0.471	0.535	0.6	0.527	0.545	0.506	0.444	0.598	0.534	0.608	0.565	0.523	0.552	0.572	0.525	0.576	0.562	0.723	0.596	0.608	0.559	0.536	0.488	0.61	0.598	0.595	0.5	0.587	0.53	0.733	0.567	0.55	0.547	0.52	0.507	0.516	0.508	0.61	0.603	0.559	0.586	0.538	0.593	0.525	0.525	0.464	0.582	0.558	0.556	0.544	0.549	0.577	0.556	0.534	0.603	0.493	0.557	0.61	0.534	0.551	0.518	0.546	0.566	0.483	0.569	0.738	0.518	0.595	0.565	0.523	0.548	0.578	0.492	0.555	0.563	0.518	0.557	0.49	0.524	0.583	0.813	0.555	0.553	0.496	0.492	0.555	0.556	0.508	0.512	0.561	0.557	0.61	0.531	0.498	0.553	0.513	0.83	0.543	0.527	0.518	0.527	0.551	0.575	0.641	0.543	0.546	0.546	0.634	0.524	0.587	0.607	0.577	0.556	0.56	0.553	0.547	0.518	0.54	0.566	0.525	1	0.581	0.53	0.508	0.516	0.476	0.471	0.451	0.45	0.474	0.457	0.502	0.471	0.487	0.487	0.488	0.508	0.527	0.53	0.488	0.468	0.492	0.407	0.474	0.47	0.482	0.493	0.516	0.531	0.523	0.565	0.525	0.46	0.445	0.462	0.469	0.438	0.462	0.494	0.469	0.513	0.574	0.469	0.469	0.519	0.572	0.445	0.478	0.472	0.483	0.483	0.457	0.483	0.459	0.487	0.477	0.513	0.516	0.454	0.445	0.496	0.527	0.455	0.471	0.465	0.471	0.486	0.469	0.471	0.584	0.457	0.518	0.464	0.483	0.516	0.506	0.447	0.586	0.504	0.488	0.496	0.513	0.513	0.388	0.385	0.47	0.484	0.508	0.496	0.293	0.299	0.504	0.399	0.395	0.504	0.483	0.499	0.481	0.493	0.552	0.5	0.502	0.523	0.49	0.495	0.488	0.495	0.53	0.567	0.259	0.212	0.289	0.251	0.297	0.239	0.541	0.473	0.474	0.481	0.513	0.539	0.476	0.49	0.488	0.5	0.464	0.483	0.486	0.5	0.49	0.475	0.501	0.506	0.483	0.459	0.475	0.609	0.566	0.476	0.591	0.533	0.5	0.532	0.482	0.556	0.478	0.524	0.458	0.468	0.499	0.49	0.481	0.454	0.465	0.475	0.481	0.471	0.476	0.471	0.468	0.476	0.513	0.448	0.244	0.423	0.417	0.391	0.514	0.409	0.346	0.478	0.495	0.51	0.476	0.488	0.513	0.5	0.529	0.465	0.477	0.462	0.532	0.456	0.572	0.512	0.478	0.473	0.482	0.469	0.446	0.488	0.456	0.501	0.453	0.504	0.468	0.474	0.484	0.475	0.492	0.467	0.473	0.321	0.315	0.329	0.283	0.552	0.478	0.481	0.453	0.445	0.427	0.448	0.465	0.482	0.481	0.457	0.453	0.442	0.461	0.506	0.448	0.424	0.472	0.225	0.229	0.42	0.472	0.467	0.483	0.217	0.489	0.463	0.486	0.458	0.465	0.465	0.504	0.48	0.501	0.484	0.494	0.241	0.46	0.422	0.462	0.496	0.461	0.48	0.479	0.476	0.48	0.446	0.446	0.47	0.468	0.449	0.465	0.448	0.468	0.468	0.495	0.473	0.449	0.428	0.475	0.463	0.468	0.456	0.466	0.49	0.456	0.493	0.51	0.586	0.548	0.553	0.247	0.488
HPV231_Human_Papillomavirus_231	0.456	0.478	0.535	0.545	0.511	0.498	0.511	0.501	0.517	0.504	0.522	0.518	0.265	0.398	0.416	0.411	0.537	0.304	0.539	0.502	0.507	0.5	0.478	0.47	0.499	0.475	0.512	0.481	0.533	0.466	0.519	0.544	0.489	0.495	0.512	0.475	0.519	0.547	0.49	0.505	0.478	0.514	0.49	0.512	0.431	0.463	0.512	0.487	0.494	0.508	0.494	0.505	0.495	0.534	0.505	0.489	0.463	0.519	0.453	0.502	0.536	0.486	0.493	0.476	0.502	0.478	0.485	0.255	0.512	0.512	0.49	0.506	0.498	0.488	0.51	0.54	0.507	0.54	0.498	0.51	0.506	0.482	0.493	0.512	0.483	0.476	0.506	0.498	0.494	0.557	0.589	0.496	0.481	0.51	0.505	0.512	0.5	0.519	0.55	0.505	0.498	0.426	0.469	0.505	0.518	0.504	0.523	0.519	0.592	0.576	0.499	0.464	0.443	0.462	0.438	0.516	0.487	0.587	0.487	0.517	0.486	0.396	0.429	0.526	0.552	0.235	0.24	0.257	0.222	0.288	0.225	0.471	0.476	0.481	0.473	0.5	0.463	0.513	0.439	0.407	0.467	0.496	0.517	0.498	0.525	0.453	0.459	0.499	0.506	0.49	0.514	0.438	0.543	0.519	0.455	0.454	0.504	0.443	0.523	0.516	0.468	0.456	0.495	0.451	0.43	0.421	0.548	0.507	0.496	0.539	0.583	0.553	0.538	0.506	0.527	0.496	0.397	0.436	0.453	0.539	0.23	0.272	0.527	0.556	0.465	0.544	0.527	0.585	0.487	0.516	0.577	0.57	0.501	0.549	0.542	0.547	0.532	0.47	0.535	0.557	0.493	0.537	0.55	0.484	0.53	0.759	0.518	0.575	0.544	0.499	0.59	0.546	0.581	0.55	0.582	0.827	0.533	0.519	0.955	0.575	0.547	0.607	0.585	0.582	0.572	0.487	0.566	0.573	0.752	0.576	0.552	0.556	0.562	0.545	0.534	0.575	0.573	0.531	0.53	0.539	0.573	0.566	0.589	0.547	0.523	0.582	0.542	0.558	0.482	0.571	0.55	0.524	0.571	0.536	0.564	0.545	0.562	0.583	0.489	0.589	0.581	0.514	0.566	0.551	0.519	0.556	0.484	0.563	0.552	0.537	0.764	0.566	0.549	0.531	0.587	0.516	0.568	0.588	0.517	0.575	0.482	0.563	0.749	0.569	0.596	0.533	0.539	0.532	0.558	0.532	0.57	0.516	0.531	0.528	0.576	0.575	0.523	0.576	0.566	0.576	0.561	0.518	0.575	0.517	0.564	0.555	0.573	0.563	0.559	0.536	0.578	0.574	0.576	0.752	0.571	0.514	0.55	0.59	0.572	0.549	0.526	0.568	0.537	0.581	1	0.53	0.568	0.573	0.499	0.523	0.504	0.484	0.516	0.49	0.494	0.48	0.502	0.514	0.508	0.575	0.554	0.527	0.487	0.505	0.502	0.424	0.473	0.493	0.49	0.492	0.57	0.523	0.537	0.583	0.507	0.473	0.473	0.485	0.499	0.483	0.52	0.495	0.492	0.568	0.566	0.473	0.487	0.508	0.58	0.485	0.496	0.493	0.508	0.504	0.494	0.484	0.465	0.507	0.49	0.527	0.542	0.475	0.506	0.51	0.551	0.484	0.484	0.464	0.48	0.499	0.475	0.482	0.555	0.475	0.58	0.482	0.499	0.542	0.556	0.494	0.585	0.511	0.494	0.537	0.563	0.547	0.39	0.388	0.472	0.513	0.514	0.518	0.285	0.285	0.502	0.41	0.397	0.483	0.498	0.523	0.519	0.487	0.564	0.511	0.524	0.51	0.512	0.517	0.512	0.484	0.508	0.549	0.269	0.236	0.267	0.227	0.278	0.257	0.513	0.474	0.518	0.501	0.542	0.535	0.511	0.523	0.525	0.518	0.506	0.513	0.525	0.525	0.527	0.486	0.512	0.498	0.523	0.492	0.489	0.611	0.572	0.508	0.576	0.511	0.446	0.517	0.495	0.569	0.484	0.533	0.477	0.47	0.49	0.508	0.49	0.464	0.475	0.487	0.475	0.458	0.469	0.471	0.462	0.478	0.516	0.434	0.223	0.464	0.406	0.393	0.516	0.403	0.366	0.527	0.516	0.517	0.477	0.489	0.544	0.499	0.525	0.484	0.463	0.481	0.54	0.452	0.529	0.518	0.492	0.468	0.518	0.481	0.46	0.484	0.445	0.531	0.476	0.488	0.472	0.49	0.501	0.492	0.461	0.464	0.484	0.305	0.318	0.323	0.286	0.527	0.484	0.487	0.445	0.459	0.456	0.462	0.496	0.5	0.481	0.476	0.458	0.457	0.527	0.492	0.495	0.428	0.483	0.241	0.216	0.411	0.471	0.487	0.498	0.235	0.421	0.458	0.512	0.478	0.482	0.483	0.477	0.477	0.501	0.52	0.507	0.227	0.464	0.425	0.469	0.502	0.49	0.487	0.476	0.507	0.492	0.471	0.442	0.481	0.452	0.452	0.464	0.459	0.464	0.462	0.493	0.471	0.465	0.451	0.469	0.476	0.45	0.473	0.457	0.505	0.463	0.507	0.507	0.581	0.573	0.55	0.232	0.48
HPV23_Human_Papillomavirus_23	0.48	0.51	0.531	0.531	0.511	0.499	0.492	0.502	0.511	0.572	0.549	0.583	0.268	0.426	0.448	0.421	0.526	0.307	0.507	0.563	0.556	0.561	0.515	0.518	0.574	0.499	0.558	0.498	0.514	0.498	0.58	0.537	0.507	0.568	0.546	0.499	0.544	0.513	0.558	0.583	0.51	0.546	0.566	0.514	0.498	0.463	0.575	0.574	0.557	0.577	0.572	0.57	0.558	0.578	0.524	0.552	0.5	0.549	0.507	0.583	0.517	0.495	0.558	0.517	0.518	0.502	0.572	0.263	0.554	0.547	0.528	0.508	0.566	0.544	0.528	0.554	0.532	0.53	0.549	0.544	0.52	0.518	0.533	0.53	0.54	0.493	0.506	0.496	0.498	0.544	0.529	0.506	0.526	0.512	0.535	0.525	0.53	0.568	0.523	0.537	0.532	0.441	0.481	0.538	0.562	0.526	0.567	0.578	0.552	0.54	0.538	0.464	0.464	0.452	0.444	0.583	0.507	0.629	0.501	0.575	0.51	0.436	0.454	0.544	0.508	0.234	0.258	0.261	0.239	0.302	0.233	0.514	0.498	0.501	0.502	0.583	0.468	0.544	0.444	0.429	0.496	0.52	0.544	0.498	0.53	0.478	0.476	0.525	0.53	0.5	0.522	0.42	0.51	0.594	0.487	0.493	0.518	0.477	0.548	0.562	0.48	0.52	0.525	0.518	0.416	0.432	0.522	0.578	0.543	0.554	0.559	0.528	0.514	0.526	0.557	0.567	0.43	0.45	0.49	0.53	0.253	0.294	0.81	0.551	0.524	0.523	0.715	0.644	0.533	0.705	0.525	0.52	0.55	0.705	0.694	0.525	0.686	0.522	0.656	0.53	0.549	0.637	0.551	0.529	0.938	0.544	0.698	0.535	0.644	0.551	0.537	0.516	0.513	0.518	0.646	0.518	0.522	0.507	0.535	0.511	0.532	0.549	0.527	0.551	0.523	0.517	0.532	0.556	0.558	0.644	0.511	0.701	0.506	0.527	0.514	0.525	0.637	0.652	0.855	0.644	0.506	0.527	0.532	0.511	0.519	0.536	0.703	0.698	0.536	0.523	0.527	0.527	0.532	0.518	0.535	0.554	0.532	0.532	0.555	0.542	0.53	0.506	0.52	0.701	0.511	0.539	0.531	0.526	0.53	0.717	0.544	0.511	0.708	0.544	0.524	0.656	0.523	0.527	0.507	0.527	0.495	0.517	0.525	0.523	0.537	0.532	0.651	0.634	0.524	0.513	0.637	0.582	0.541	0.507	0.539	0.523	0.6	0.532	0.639	0.542	0.533	0.703	0.625	0.51	0.539	0.511	0.516	0.547	0.544	0.518	0.523	0.636	0.542	0.539	0.524	0.518	0.568	0.543	0.556	0.724	0.526	0.511	0.867	0.53	0.53	1	0.663	0.639	0.522	0.536	0.556	0.553	0.519	0.511	0.562	0.529	0.518	0.54	0.565	0.639	0.717	0.789	0.517	0.554	0.526	0.453	0.524	0.514	0.523	0.502	0.644	0.544	0.653	0.556	0.522	0.518	0.505	0.516	0.519	0.511	0.531	0.528	0.5	0.637	0.504	0.512	0.51	0.57	0.556	0.513	0.52	0.518	0.531	0.529	0.522	0.529	0.514	0.547	0.528	0.67	0.677	0.543	0.56	0.522	0.705	0.5	0.517	0.517	0.522	0.529	0.517	0.529	0.525	0.522	0.646	0.529	0.5	0.651	0.667	0.548	0.573	0.651	0.517	0.646	0.639	0.701	0.389	0.384	0.519	0.506	0.493	0.589	0.277	0.283	0.57	0.411	0.422	0.521	0.498	0.499	0.493	0.526	0.511	0.539	0.556	0.505	0.49	0.493	0.502	0.517	0.555	0.576	0.261	0.243	0.3	0.243	0.297	0.262	0.513	0.462	0.557	0.533	0.65	0.667	0.538	0.55	0.545	0.55	0.531	0.522	0.543	0.569	0.536	0.523	0.538	0.56	0.55	0.531	0.518	0.523	0.542	0.524	0.518	0.547	0.494	0.508	0.526	0.54	0.502	0.565	0.517	0.475	0.526	0.519	0.51	0.499	0.504	0.504	0.507	0.498	0.501	0.496	0.501	0.501	0.548	0.482	0.251	0.46	0.424	0.411	0.581	0.417	0.352	0.548	0.543	0.581	0.496	0.533	0.679	0.536	0.552	0.506	0.511	0.498	0.564	0.489	0.569	0.588	0.524	0.489	0.522	0.481	0.477	0.502	0.478	0.551	0.488	0.531	0.484	0.495	0.508	0.506	0.508	0.495	0.519	0.295	0.31	0.313	0.297	0.545	0.522	0.517	0.49	0.471	0.477	0.499	0.519	0.516	0.507	0.469	0.487	0.479	0.549	0.543	0.486	0.412	0.511	0.243	0.241	0.458	0.538	0.536	0.528	0.244	0.498	0.482	0.53	0.5	0.525	0.561	0.499	0.518	0.504	0.52	0.514	0.257	0.45	0.447	0.462	0.581	0.563	0.559	0.538	0.529	0.57	0.47	0.48	0.512	0.49	0.478	0.519	0.46	0.5	0.476	0.547	0.514	0.516	0.472	0.489	0.501	0.473	0.511	0.494	0.524	0.48	0.506	0.56	0.555	0.56	0.555	0.245	0.519
HPV24_Human_Papillomavirus_24	0.489	0.517	0.557	0.524	0.52	0.506	0.52	0.493	0.518	0.569	0.558	0.571	0.271	0.404	0.455	0.408	0.555	0.297	0.536	0.566	0.575	0.563	0.515	0.496	0.574	0.492	0.568	0.493	0.538	0.5	0.575	0.525	0.519	0.57	0.563	0.489	0.57	0.528	0.553	0.583	0.512	0.556	0.561	0.538	0.49	0.465	0.59	0.577	0.586	0.572	0.586	0.57	0.58	0.588	0.546	0.562	0.512	0.563	0.49	0.595	0.529	0.5	0.58	0.502	0.547	0.51	0.548	0.263	0.552	0.547	0.523	0.504	0.568	0.54	0.544	0.537	0.544	0.53	0.578	0.547	0.53	0.504	0.498	0.552	0.54	0.495	0.506	0.492	0.519	0.537	0.54	0.525	0.502	0.486	0.549	0.554	0.528	0.578	0.52	0.54	0.54	0.464	0.493	0.538	0.564	0.555	0.557	0.556	0.555	0.55	0.555	0.478	0.481	0.474	0.458	0.617	0.512	0.751	0.528	0.578	0.505	0.399	0.462	0.525	0.511	0.226	0.253	0.275	0.239	0.286	0.251	0.486	0.468	0.496	0.531	0.548	0.496	0.578	0.47	0.429	0.465	0.528	0.578	0.529	0.542	0.498	0.495	0.528	0.54	0.543	0.522	0.444	0.512	0.601	0.477	0.5	0.515	0.473	0.555	0.571	0.48	0.518	0.527	0.535	0.399	0.408	0.517	0.568	0.541	0.53	0.559	0.53	0.512	0.543	0.56	0.552	0.42	0.457	0.493	0.516	0.251	0.297	0.67	0.537	0.502	0.518	0.682	0.781	0.512	0.67	0.532	0.542	0.536	0.658	0.675	0.496	0.653	0.514	0.679	0.506	0.532	0.755	0.539	0.538	0.653	0.563	0.67	0.532	0.746	0.532	0.518	0.53	0.516	0.496	0.76	0.542	0.517	0.483	0.561	0.516	0.487	0.532	0.523	0.556	0.511	0.529	0.52	0.53	0.532	0.746	0.499	0.672	0.489	0.501	0.522	0.542	0.758	0.655	0.651	0.741	0.506	0.513	0.544	0.496	0.522	0.543	0.665	0.665	0.538	0.492	0.482	0.482	0.523	0.535	0.501	0.508	0.518	0.513	0.548	0.523	0.513	0.501	0.53	0.658	0.535	0.518	0.533	0.512	0.508	0.66	0.568	0.499	0.663	0.504	0.524	0.672	0.532	0.532	0.505	0.539	0.519	0.493	0.535	0.506	0.544	0.494	0.76	0.739	0.495	0.506	0.748	0.58	0.531	0.531	0.527	0.537	0.583	0.542	0.743	0.527	0.5	0.675	0.751	0.488	0.551	0.504	0.527	0.537	0.492	0.489	0.53	0.75	0.535	0.542	0.514	0.518	0.537	0.538	0.539	0.677	0.522	0.506	0.675	0.508	0.568	0.663	1	0.751	0.543	0.538	0.527	0.531	0.531	0.518	0.56	0.548	0.518	0.525	0.553	0.748	0.684	0.663	0.526	0.54	0.524	0.422	0.553	0.512	0.52	0.533	0.751	0.532	0.682	0.539	0.498	0.506	0.51	0.521	0.512	0.518	0.526	0.513	0.524	0.765	0.506	0.488	0.514	0.561	0.556	0.516	0.51	0.535	0.541	0.548	0.524	0.522	0.495	0.525	0.532	0.686	0.694	0.529	0.529	0.524	0.672	0.502	0.505	0.502	0.531	0.529	0.507	0.526	0.542	0.495	0.76	0.514	0.505	0.665	0.912	0.533	0.566	0.665	0.533	0.905	0.758	0.667	0.406	0.401	0.524	0.53	0.502	0.601	0.291	0.275	0.556	0.389	0.405	0.521	0.529	0.532	0.514	0.524	0.537	0.554	0.583	0.517	0.519	0.522	0.536	0.514	0.567	0.564	0.272	0.233	0.294	0.251	0.292	0.272	0.53	0.466	0.543	0.529	0.8	0.672	0.536	0.567	0.555	0.562	0.533	0.526	0.555	0.574	0.553	0.527	0.529	0.553	0.557	0.548	0.535	0.558	0.53	0.538	0.499	0.537	0.467	0.525	0.517	0.548	0.519	0.567	0.514	0.504	0.517	0.512	0.524	0.475	0.494	0.482	0.498	0.49	0.506	0.504	0.484	0.506	0.546	0.472	0.241	0.458	0.397	0.389	0.56	0.407	0.392	0.55	0.576	0.574	0.518	0.541	0.679	0.548	0.542	0.499	0.513	0.505	0.595	0.487	0.541	0.569	0.533	0.504	0.529	0.478	0.472	0.495	0.493	0.56	0.488	0.526	0.472	0.517	0.523	0.501	0.518	0.507	0.512	0.3	0.313	0.299	0.305	0.538	0.519	0.519	0.49	0.478	0.465	0.492	0.515	0.52	0.5	0.476	0.484	0.506	0.573	0.574	0.51	0.39	0.531	0.253	0.246	0.422	0.533	0.531	0.528	0.231	0.507	0.463	0.549	0.529	0.535	0.58	0.532	0.516	0.542	0.547	0.543	0.251	0.478	0.415	0.471	0.59	0.554	0.554	0.521	0.557	0.573	0.455	0.477	0.524	0.495	0.483	0.51	0.465	0.493	0.505	0.563	0.512	0.494	0.462	0.494	0.492	0.482	0.472	0.489	0.546	0.494	0.506	0.555	0.571	0.562	0.567	0.247	0.533
HPV25_Human_Papillomavirus_25	0.48	0.505	0.526	0.517	0.52	0.496	0.499	0.498	0.533	0.581	0.539	0.576	0.258	0.441	0.458	0.421	0.536	0.299	0.548	0.556	0.563	0.561	0.505	0.484	0.567	0.504	0.566	0.5	0.505	0.495	0.563	0.511	0.512	0.573	0.556	0.477	0.585	0.518	0.546	0.575	0.502	0.546	0.551	0.493	0.474	0.47	0.578	0.569	0.574	0.579	0.572	0.575	0.558	0.568	0.536	0.569	0.493	0.566	0.474	0.578	0.522	0.476	0.568	0.483	0.561	0.507	0.565	0.237	0.537	0.53	0.518	0.496	0.535	0.532	0.535	0.516	0.52	0.496	0.537	0.518	0.525	0.48	0.486	0.528	0.537	0.493	0.496	0.492	0.51	0.516	0.56	0.52	0.5	0.495	0.52	0.525	0.506	0.58	0.499	0.53	0.518	0.462	0.483	0.548	0.555	0.538	0.571	0.575	0.574	0.545	0.538	0.474	0.476	0.486	0.451	0.58	0.502	0.834	0.521	0.578	0.498	0.431	0.467	0.53	0.506	0.226	0.243	0.243	0.231	0.286	0.251	0.481	0.473	0.511	0.493	0.548	0.468	0.552	0.451	0.417	0.474	0.52	0.547	0.512	0.525	0.478	0.476	0.513	0.535	0.5	0.519	0.427	0.531	0.573	0.47	0.507	0.544	0.468	0.557	0.557	0.487	0.492	0.508	0.504	0.428	0.425	0.541	0.558	0.533	0.54	0.561	0.54	0.529	0.538	0.562	0.529	0.445	0.463	0.476	0.516	0.251	0.273	0.641	0.525	0.5	0.523	0.67	0.865	0.514	0.67	0.53	0.53	0.543	0.667	0.682	0.504	0.682	0.505	0.656	0.508	0.532	0.739	0.532	0.495	0.646	0.566	0.682	0.532	0.758	0.53	0.539	0.542	0.53	0.489	0.862	0.563	0.505	0.49	0.573	0.53	0.511	0.525	0.523	0.551	0.513	0.507	0.513	0.551	0.556	0.846	0.54	0.675	0.492	0.516	0.517	0.535	0.91	0.633	0.639	0.751	0.53	0.542	0.542	0.518	0.526	0.54	0.675	0.646	0.548	0.487	0.494	0.504	0.542	0.496	0.52	0.504	0.527	0.527	0.543	0.527	0.535	0.499	0.525	0.675	0.516	0.551	0.507	0.536	0.511	0.67	0.563	0.506	0.651	0.511	0.495	0.632	0.544	0.537	0.512	0.539	0.512	0.502	0.549	0.52	0.549	0.504	0.748	0.739	0.514	0.506	0.91	0.582	0.557	0.538	0.52	0.537	0.571	0.527	0.831	0.52	0.519	0.665	0.893	0.493	0.542	0.547	0.53	0.53	0.477	0.473	0.532	0.905	0.552	0.566	0.524	0.516	0.547	0.531	0.544	0.67	0.536	0.527	0.646	0.516	0.573	0.639	0.751	1	0.519	0.526	0.525	0.531	0.522	0.496	0.538	0.517	0.52	0.518	0.543	0.848	0.665	0.653	0.514	0.542	0.526	0.411	0.519	0.517	0.513	0.533	0.865	0.541	0.641	0.554	0.512	0.499	0.49	0.496	0.522	0.496	0.517	0.52	0.526	0.855	0.535	0.486	0.5	0.575	0.552	0.494	0.52	0.52	0.517	0.502	0.517	0.498	0.493	0.52	0.508	0.656	0.653	0.529	0.531	0.522	0.651	0.486	0.493	0.486	0.507	0.529	0.495	0.502	0.537	0.493	0.827	0.514	0.512	0.656	0.762	0.543	0.561	0.632	0.529	0.736	0.848	0.684	0.406	0.399	0.514	0.518	0.5	0.57	0.307	0.293	0.554	0.413	0.415	0.502	0.519	0.513	0.512	0.512	0.516	0.53	0.566	0.517	0.507	0.505	0.517	0.507	0.536	0.561	0.266	0.228	0.273	0.245	0.273	0.249	0.53	0.464	0.536	0.548	0.8	0.665	0.541	0.55	0.541	0.567	0.543	0.55	0.545	0.56	0.545	0.511	0.543	0.553	0.55	0.538	0.504	0.542	0.563	0.529	0.511	0.544	0.474	0.523	0.529	0.531	0.514	0.557	0.51	0.496	0.498	0.522	0.531	0.48	0.492	0.47	0.486	0.471	0.506	0.504	0.487	0.504	0.529	0.472	0.225	0.455	0.417	0.423	0.557	0.432	0.369	0.548	0.574	0.557	0.506	0.517	0.667	0.548	0.542	0.501	0.501	0.507	0.552	0.487	0.543	0.552	0.505	0.482	0.524	0.476	0.465	0.49	0.49	0.553	0.483	0.514	0.453	0.502	0.504	0.499	0.523	0.502	0.502	0.298	0.307	0.316	0.302	0.543	0.524	0.522	0.493	0.466	0.467	0.484	0.505	0.516	0.481	0.462	0.494	0.487	0.57	0.555	0.505	0.432	0.531	0.24	0.254	0.425	0.53	0.555	0.518	0.238	0.502	0.449	0.527	0.505	0.511	0.554	0.549	0.52	0.542	0.539	0.541	0.254	0.471	0.427	0.471	0.569	0.52	0.535	0.529	0.524	0.57	0.438	0.48	0.51	0.481	0.469	0.502	0.434	0.481	0.502	0.551	0.512	0.492	0.484	0.487	0.482	0.465	0.468	0.475	0.536	0.489	0.506	0.553	0.545	0.581	0.538	0.245	0.522
HPV26_Human_Papillomavirus_26	0.466	0.476	0.486	0.479	0.585	0.536	0.526	0.529	0.53	0.542	0.534	0.54	0.259	0.414	0.445	0.409	0.469	0.275	0.493	0.49	0.512	0.507	0.472	0.469	0.494	0.493	0.495	0.469	0.489	0.465	0.554	0.493	0.489	0.505	0.517	0.47	0.52	0.472	0.488	0.507	0.47	0.498	0.502	0.469	0.483	0.444	0.51	0.494	0.504	0.499	0.504	0.485	0.505	0.532	0.498	0.511	0.496	0.522	0.478	0.5	0.471	0.488	0.49	0.462	0.524	0.479	0.509	0.238	0.524	0.507	0.51	0.481	0.531	0.527	0.522	0.468	0.514	0.487	0.524	0.517	0.471	0.486	0.494	0.514	0.527	0.494	0.481	0.508	0.498	0.506	0.523	0.512	0.489	0.484	0.507	0.541	0.524	0.529	0.482	0.534	0.517	0.405	0.465	0.522	0.525	0.533	0.513	0.543	0.518	0.52	0.475	0.443	0.451	0.455	0.484	0.554	0.599	0.51	0.516	0.505	0.484	0.397	0.416	0.504	0.484	0.206	0.232	0.237	0.216	0.288	0.232	0.494	0.482	0.499	0.536	0.481	0.454	0.524	0.435	0.405	0.459	0.522	0.519	0.498	0.528	0.495	0.482	0.499	0.499	0.496	0.51	0.44	0.504	0.543	0.489	0.494	0.49	0.489	0.516	0.52	0.458	0.482	0.534	0.477	0.434	0.413	0.474	0.524	0.508	0.488	0.539	0.488	0.472	0.504	0.523	0.53	0.432	0.446	0.485	0.483	0.229	0.275	0.522	0.507	0.58	0.49	0.534	0.548	0.604	0.512	0.498	0.519	0.589	0.519	0.505	0.514	0.495	0.582	0.524	0.481	0.584	0.538	0.541	0.594	0.529	0.52	0.5	0.502	0.529	0.604	0.524	0.494	0.502	0.514	0.534	0.499	0.508	0.489	0.504	0.493	0.495	0.529	0.466	0.519	0.502	0.606	0.543	0.519	0.499	0.534	0.502	0.522	0.469	0.522	0.54	0.522	0.505	0.511	0.514	0.526	0.529	0.51	0.529	0.502	0.518	0.511	0.524	0.517	0.611	0.49	0.483	0.486	0.541	0.539	0.49	0.507	0.526	0.512	0.678	0.519	0.51	0.462	0.495	0.522	0.488	0.55	0.652	0.52	0.488	0.51	0.518	0.5	0.507	0.51	0.489	0.49	0.526	0.51	0.492	0.519	0.647	0.496	0.513	0.488	0.529	0.493	0.534	0.526	0.499	0.484	0.514	0.53	0.513	0.502	0.534	0.5	0.55	0.5	0.529	0.483	0.494	0.519	0.507	0.496	0.522	0.507	0.517	0.51	0.493	0.512	0.517	0.504	0.498	0.508	0.506	0.478	0.524	0.508	0.517	0.529	0.498	0.486	0.519	0.476	0.499	0.522	0.543	0.519	1	0.619	0.599	0.612	0.612	0.672	0.666	0.611	0.613	0.683	0.663	0.522	0.529	0.522	0.661	0.605	0.569	0.413	0.623	0.548	0.6	0.673	0.526	0.516	0.505	0.548	0.472	0.769	0.606	0.665	0.642	0.667	0.628	0.625	0.661	0.517	0.495	0.597	0.589	0.535	0.552	0.66	0.639	0.673	0.919	0.597	0.652	0.604	0.585	0.689	0.605	0.514	0.512	0.602	0.604	0.572	0.517	0.597	0.771	0.575	0.578	0.661	0.578	0.566	0.495	0.582	0.536	0.609	0.536	0.526	0.534	0.585	0.55	0.51	0.675	0.529	0.536	0.522	0.381	0.384	0.516	0.526	0.489	0.55	0.283	0.307	0.519	0.421	0.395	0.531	0.518	0.529	0.537	0.52	0.502	0.536	0.541	0.494	0.52	0.528	0.53	0.523	0.545	0.524	0.248	0.206	0.277	0.229	0.278	0.23	0.489	0.476	0.678	0.671	0.537	0.531	0.675	0.695	0.692	0.692	0.671	0.675	0.697	0.561	0.702	0.603	0.526	0.519	0.697	0.618	0.611	0.517	0.522	0.628	0.519	0.501	0.454	0.482	0.494	0.516	0.498	0.52	0.499	0.48	0.464	0.494	0.518	0.489	0.5	0.495	0.5	0.49	0.467	0.472	0.466	0.475	0.511	0.46	0.23	0.455	0.425	0.414	0.528	0.415	0.39	0.68	0.525	0.529	0.504	0.606	0.517	0.52	0.495	0.507	0.505	0.501	0.539	0.501	0.513	0.523	0.656	0.486	0.469	0.466	0.444	0.459	0.469	0.527	0.472	0.478	0.479	0.467	0.471	0.488	0.458	0.463	0.447	0.301	0.305	0.311	0.301	0.493	0.506	0.506	0.469	0.457	0.446	0.469	0.502	0.436	0.467	0.471	0.469	0.455	0.529	0.531	0.462	0.445	0.518	0.221	0.24	0.421	0.499	0.495	0.505	0.209	0.461	0.463	0.517	0.517	0.53	0.534	0.585	0.589	0.597	0.525	0.518	0.235	0.474	0.411	0.474	0.512	0.532	0.535	0.508	0.554	0.558	0.449	0.488	0.473	0.44	0.442	0.473	0.473	0.459	0.478	0.495	0.473	0.481	0.474	0.504	0.496	0.499	0.493	0.494	0.538	0.49	0.523	0.517	0.535	0.532	0.535	0.245	0.511
HPV27_Human_Papillomavirus_27	0.472	0.543	0.534	0.495	0.647	0.546	0.51	0.542	0.564	0.552	0.565	0.586	0.268	0.401	0.425	0.405	0.502	0.309	0.51	0.494	0.491	0.491	0.487	0.498	0.483	0.487	0.494	0.471	0.501	0.472	0.526	0.524	0.508	0.496	0.511	0.473	0.506	0.46	0.484	0.504	0.479	0.496	0.482	0.466	0.455	0.484	0.521	0.485	0.495	0.502	0.49	0.491	0.509	0.528	0.484	0.5	0.464	0.499	0.458	0.501	0.466	0.458	0.513	0.5	0.52	0.482	0.527	0.255	0.548	0.539	0.531	0.464	0.558	0.575	0.534	0.482	0.543	0.472	0.565	0.534	0.488	0.459	0.475	0.543	0.565	0.523	0.483	0.53	0.527	0.499	0.508	0.524	0.487	0.48	0.531	0.543	0.539	0.571	0.463	0.548	0.536	0.423	0.473	0.565	0.545	0.554	0.561	0.575	0.532	0.54	0.525	0.464	0.459	0.462	0.447	0.521	0.8	0.546	0.48	0.509	0.489	0.408	0.429	0.524	0.488	0.236	0.258	0.269	0.221	0.301	0.223	0.496	0.499	0.523	0.565	0.524	0.488	0.554	0.459	0.439	0.498	0.53	0.552	0.512	0.552	0.475	0.487	0.54	0.513	0.532	0.517	0.452	0.504	0.568	0.48	0.468	0.517	0.47	0.564	0.573	0.47	0.462	0.524	0.479	0.413	0.399	0.482	0.56	0.535	0.507	0.536	0.511	0.482	0.54	0.581	0.557	0.418	0.444	0.474	0.49	0.285	0.282	0.526	0.51	0.728	0.507	0.534	0.555	0.773	0.536	0.507	0.495	0.754	0.536	0.526	0.529	0.517	0.699	0.534	0.471	0.754	0.531	0.548	0.604	0.536	0.518	0.522	0.5	0.522	0.747	0.505	0.516	0.51	0.517	0.55	0.523	0.53	0.498	0.516	0.502	0.512	0.534	0.517	0.514	0.51	0.616	0.548	0.49	0.525	0.55	0.483	0.529	0.486	0.531	0.528	0.526	0.524	0.554	0.524	0.514	0.514	0.512	0.51	0.534	0.511	0.518	0.536	0.529	0.74	0.526	0.505	0.495	0.553	0.541	0.507	0.5	0.524	0.514	0.623	0.49	0.517	0.498	0.526	0.534	0.493	0.536	0.635	0.516	0.495	0.529	0.52	0.517	0.524	0.514	0.513	0.553	0.519	0.534	0.504	0.493	0.618	0.506	0.511	0.481	0.517	0.498	0.522	0.5	0.53	0.511	0.526	0.53	0.564	0.502	0.536	0.524	0.577	0.529	0.529	0.476	0.513	0.548	0.522	0.502	0.534	0.476	0.498	0.498	0.502	0.502	0.5	0.525	0.51	0.53	0.49	0.505	0.565	0.513	0.524	0.529	0.498	0.493	0.529	0.471	0.523	0.536	0.538	0.526	0.619	1	0.761	0.76	0.962	0.62	0.644	0.616	0.591	0.625	0.623	0.541	0.531	0.538	0.621	0.742	0.565	0.445	0.609	0.56	0.63	0.64	0.538	0.555	0.519	0.55	0.489	0.628	0.606	0.602	0.599	0.612	0.943	0.599	0.632	0.529	0.531	0.716	0.692	0.533	0.557	0.62	0.606	0.601	0.609	0.625	0.621	0.776	0.723	0.617	0.621	0.524	0.534	0.746	0.754	0.565	0.534	0.709	0.616	0.721	0.683	0.644	0.697	0.702	0.519	0.714	0.55	0.757	0.56	0.519	0.534	0.757	0.562	0.56	0.628	0.529	0.543	0.529	0.36	0.358	0.521	0.536	0.476	0.557	0.272	0.261	0.568	0.4	0.379	0.517	0.52	0.514	0.533	0.52	0.501	0.558	0.565	0.471	0.518	0.516	0.518	0.52	0.561	0.556	0.277	0.232	0.282	0.261	0.285	0.251	0.507	0.481	0.68	0.649	0.533	0.526	0.654	0.675	0.68	0.661	0.666	0.673	0.683	0.571	0.673	0.725	0.531	0.556	0.692	0.621	0.745	0.522	0.526	0.635	0.51	0.51	0.473	0.483	0.527	0.513	0.53	0.534	0.525	0.48	0.489	0.541	0.528	0.542	0.536	0.543	0.51	0.502	0.483	0.478	0.524	0.483	0.535	0.482	0.261	0.451	0.399	0.396	0.586	0.396	0.365	0.675	0.573	0.58	0.553	0.621	0.541	0.547	0.493	0.555	0.534	0.513	0.559	0.499	0.542	0.581	0.632	0.502	0.504	0.483	0.464	0.475	0.481	0.555	0.483	0.507	0.484	0.49	0.484	0.48	0.484	0.49	0.477	0.287	0.276	0.296	0.274	0.514	0.539	0.546	0.483	0.459	0.472	0.531	0.467	0.486	0.493	0.488	0.49	0.468	0.516	0.52	0.464	0.424	0.524	0.253	0.239	0.405	0.511	0.493	0.529	0.237	0.464	0.489	0.531	0.527	0.53	0.556	0.63	0.642	0.647	0.543	0.531	0.253	0.447	0.427	0.454	0.548	0.547	0.516	0.508	0.547	0.546	0.487	0.49	0.488	0.478	0.488	0.488	0.479	0.495	0.471	0.548	0.473	0.519	0.499	0.52	0.511	0.494	0.529	0.496	0.542	0.514	0.559	0.563	0.516	0.53	0.528	0.239	0.52
HPV28_Human_Papillomavirus_28	0.465	0.511	0.525	0.478	0.645	0.553	0.517	0.539	0.559	0.595	0.571	0.589	0.278	0.417	0.448	0.424	0.496	0.306	0.501	0.5	0.51	0.517	0.473	0.465	0.504	0.5	0.495	0.506	0.495	0.466	0.519	0.518	0.496	0.524	0.512	0.467	0.524	0.475	0.485	0.522	0.478	0.524	0.502	0.493	0.465	0.443	0.529	0.501	0.511	0.523	0.504	0.507	0.534	0.532	0.51	0.523	0.474	0.515	0.481	0.519	0.495	0.471	0.527	0.487	0.544	0.471	0.511	0.254	0.553	0.541	0.538	0.468	0.555	0.565	0.536	0.492	0.55	0.489	0.549	0.543	0.487	0.475	0.481	0.546	0.562	0.506	0.494	0.54	0.512	0.513	0.521	0.538	0.5	0.481	0.536	0.553	0.543	0.547	0.477	0.56	0.546	0.431	0.464	0.559	0.553	0.543	0.557	0.566	0.538	0.514	0.51	0.438	0.431	0.435	0.443	0.532	0.762	0.527	0.499	0.517	0.49	0.417	0.442	0.516	0.484	0.236	0.249	0.263	0.247	0.302	0.225	0.496	0.511	0.534	0.575	0.518	0.518	0.536	0.468	0.421	0.487	0.537	0.529	0.502	0.547	0.483	0.489	0.532	0.52	0.535	0.517	0.432	0.512	0.537	0.476	0.471	0.496	0.488	0.56	0.591	0.483	0.488	0.537	0.481	0.422	0.404	0.481	0.554	0.535	0.525	0.557	0.516	0.481	0.537	0.557	0.555	0.435	0.438	0.481	0.487	0.255	0.305	0.544	0.504	0.717	0.518	0.544	0.53	0.753	0.537	0.484	0.499	0.917	0.527	0.527	0.53	0.525	0.675	0.542	0.465	0.912	0.516	0.537	0.61	0.544	0.511	0.525	0.496	0.52	0.91	0.501	0.513	0.492	0.482	0.527	0.501	0.519	0.493	0.499	0.48	0.484	0.511	0.487	0.52	0.513	0.608	0.523	0.504	0.504	0.537	0.477	0.549	0.461	0.513	0.524	0.508	0.518	0.538	0.542	0.525	0.504	0.504	0.501	0.527	0.507	0.514	0.539	0.551	0.867	0.506	0.496	0.492	0.537	0.525	0.501	0.501	0.525	0.513	0.625	0.494	0.511	0.511	0.501	0.551	0.496	0.53	0.637	0.545	0.47	0.537	0.504	0.504	0.542	0.499	0.507	0.544	0.506	0.506	0.505	0.484	0.62	0.529	0.492	0.461	0.499	0.487	0.523	0.52	0.529	0.513	0.516	0.562	0.548	0.493	0.506	0.53	0.582	0.504	0.508	0.458	0.541	0.544	0.518	0.5	0.518	0.47	0.492	0.511	0.494	0.477	0.496	0.517	0.494	0.504	0.498	0.506	0.544	0.505	0.516	0.551	0.505	0.482	0.547	0.451	0.504	0.556	0.527	0.525	0.599	0.761	1	0.89	0.747	0.607	0.625	0.61	0.579	0.62	0.625	0.525	0.549	0.544	0.618	0.919	0.576	0.425	0.615	0.564	0.614	0.634	0.53	0.551	0.525	0.539	0.505	0.611	0.606	0.602	0.596	0.607	0.749	0.593	0.632	0.523	0.53	0.698	0.677	0.55	0.54	0.604	0.598	0.61	0.599	0.62	0.618	0.767	0.708	0.612	0.607	0.532	0.547	0.878	0.922	0.569	0.551	0.694	0.601	0.703	0.677	0.634	0.67	0.677	0.499	0.696	0.527	0.76	0.562	0.513	0.53	0.903	0.542	0.537	0.632	0.527	0.525	0.551	0.373	0.373	0.522	0.536	0.478	0.567	0.282	0.266	0.564	0.414	0.409	0.523	0.523	0.512	0.528	0.536	0.504	0.578	0.548	0.481	0.52	0.523	0.52	0.538	0.548	0.53	0.263	0.237	0.292	0.244	0.298	0.232	0.502	0.487	0.658	0.627	0.541	0.527	0.651	0.646	0.646	0.644	0.646	0.644	0.648	0.588	0.644	0.76	0.558	0.535	0.658	0.594	0.749	0.506	0.513	0.622	0.496	0.514	0.47	0.5	0.523	0.502	0.519	0.541	0.526	0.498	0.496	0.511	0.516	0.55	0.536	0.534	0.525	0.513	0.463	0.467	0.505	0.467	0.545	0.475	0.24	0.453	0.42	0.404	0.562	0.397	0.37	0.648	0.56	0.562	0.528	0.613	0.551	0.538	0.52	0.545	0.543	0.501	0.57	0.51	0.526	0.574	0.639	0.501	0.504	0.484	0.484	0.489	0.477	0.562	0.478	0.537	0.478	0.492	0.505	0.478	0.5	0.501	0.484	0.281	0.267	0.293	0.268	0.523	0.53	0.523	0.482	0.463	0.478	0.524	0.461	0.483	0.513	0.477	0.49	0.453	0.519	0.521	0.471	0.43	0.501	0.244	0.252	0.429	0.511	0.488	0.529	0.234	0.47	0.476	0.537	0.517	0.525	0.541	0.602	0.623	0.609	0.519	0.506	0.253	0.453	0.42	0.461	0.568	0.545	0.534	0.505	0.538	0.554	0.456	0.486	0.487	0.472	0.482	0.472	0.478	0.494	0.48	0.542	0.48	0.531	0.505	0.526	0.512	0.495	0.529	0.5	0.523	0.526	0.54	0.546	0.521	0.531	0.529	0.233	0.542
HPV29_Human_Papillomavirus_29	0.46	0.5	0.522	0.477	0.647	0.547	0.518	0.535	0.568	0.583	0.563	0.576	0.28	0.434	0.445	0.439	0.5	0.31	0.507	0.495	0.505	0.532	0.485	0.466	0.499	0.506	0.48	0.5	0.494	0.473	0.522	0.524	0.498	0.515	0.52	0.463	0.524	0.467	0.473	0.517	0.485	0.532	0.507	0.498	0.473	0.449	0.524	0.499	0.504	0.521	0.504	0.507	0.522	0.529	0.524	0.521	0.477	0.512	0.467	0.527	0.493	0.478	0.522	0.498	0.546	0.476	0.523	0.246	0.555	0.541	0.548	0.474	0.546	0.558	0.538	0.475	0.548	0.47	0.555	0.543	0.469	0.457	0.468	0.538	0.555	0.514	0.498	0.546	0.525	0.494	0.525	0.544	0.494	0.46	0.531	0.543	0.546	0.548	0.472	0.548	0.555	0.433	0.466	0.558	0.554	0.559	0.557	0.561	0.53	0.511	0.516	0.436	0.451	0.446	0.431	0.529	0.761	0.531	0.499	0.517	0.484	0.432	0.449	0.518	0.482	0.23	0.249	0.265	0.246	0.304	0.229	0.502	0.521	0.543	0.58	0.482	0.508	0.538	0.468	0.429	0.495	0.541	0.534	0.51	0.556	0.493	0.496	0.544	0.525	0.53	0.519	0.44	0.511	0.536	0.47	0.472	0.498	0.496	0.561	0.581	0.477	0.494	0.535	0.492	0.429	0.424	0.487	0.554	0.538	0.524	0.556	0.5	0.487	0.536	0.559	0.558	0.437	0.451	0.485	0.49	0.257	0.301	0.543	0.506	0.723	0.511	0.543	0.538	0.754	0.543	0.489	0.504	0.893	0.522	0.524	0.526	0.522	0.685	0.55	0.478	0.885	0.514	0.538	0.616	0.541	0.504	0.519	0.484	0.51	0.893	0.51	0.518	0.498	0.507	0.526	0.494	0.525	0.511	0.487	0.499	0.483	0.51	0.488	0.528	0.516	0.628	0.524	0.505	0.484	0.538	0.481	0.541	0.457	0.512	0.506	0.499	0.514	0.536	0.541	0.514	0.505	0.519	0.504	0.524	0.511	0.506	0.531	0.536	0.878	0.51	0.507	0.495	0.536	0.524	0.512	0.495	0.522	0.505	0.63	0.492	0.507	0.495	0.51	0.543	0.512	0.529	0.649	0.537	0.476	0.534	0.504	0.5	0.548	0.514	0.496	0.55	0.506	0.512	0.508	0.484	0.621	0.525	0.506	0.464	0.501	0.488	0.514	0.507	0.537	0.504	0.517	0.559	0.545	0.49	0.517	0.511	0.581	0.507	0.514	0.45	0.535	0.548	0.514	0.511	0.531	0.473	0.495	0.511	0.502	0.498	0.498	0.52	0.495	0.499	0.504	0.493	0.536	0.492	0.525	0.538	0.488	0.494	0.543	0.45	0.484	0.553	0.531	0.531	0.612	0.76	0.89	1	0.741	0.6	0.632	0.623	0.589	0.642	0.618	0.526	0.536	0.534	0.621	0.885	0.586	0.423	0.621	0.572	0.608	0.625	0.531	0.545	0.536	0.543	0.506	0.623	0.611	0.602	0.589	0.607	0.748	0.606	0.64	0.522	0.529	0.704	0.69	0.542	0.538	0.61	0.603	0.608	0.614	0.618	0.628	0.78	0.723	0.634	0.615	0.529	0.543	0.914	0.885	0.581	0.55	0.704	0.607	0.714	0.678	0.635	0.692	0.69	0.505	0.714	0.522	0.754	0.562	0.524	0.531	0.893	0.541	0.543	0.63	0.524	0.519	0.538	0.386	0.384	0.526	0.537	0.472	0.547	0.291	0.273	0.564	0.419	0.419	0.529	0.526	0.52	0.529	0.54	0.5	0.568	0.549	0.487	0.529	0.529	0.529	0.542	0.553	0.536	0.265	0.234	0.293	0.241	0.297	0.234	0.501	0.488	0.673	0.647	0.547	0.524	0.659	0.659	0.671	0.666	0.661	0.663	0.663	0.583	0.649	0.756	0.56	0.536	0.671	0.611	0.768	0.51	0.525	0.632	0.5	0.508	0.473	0.511	0.53	0.496	0.529	0.533	0.524	0.48	0.498	0.516	0.514	0.542	0.537	0.535	0.523	0.508	0.477	0.472	0.51	0.48	0.538	0.478	0.245	0.442	0.422	0.416	0.564	0.41	0.36	0.656	0.559	0.566	0.535	0.632	0.558	0.552	0.527	0.544	0.535	0.507	0.557	0.508	0.53	0.573	0.649	0.486	0.512	0.469	0.481	0.498	0.481	0.556	0.49	0.546	0.477	0.506	0.51	0.49	0.489	0.516	0.493	0.298	0.269	0.303	0.277	0.524	0.549	0.537	0.478	0.466	0.479	0.529	0.456	0.484	0.523	0.473	0.512	0.451	0.507	0.511	0.479	0.432	0.515	0.233	0.24	0.429	0.504	0.488	0.529	0.23	0.483	0.468	0.541	0.514	0.534	0.547	0.613	0.64	0.623	0.513	0.516	0.25	0.445	0.428	0.457	0.558	0.532	0.521	0.499	0.544	0.548	0.465	0.505	0.493	0.493	0.498	0.483	0.49	0.488	0.48	0.542	0.486	0.532	0.514	0.537	0.511	0.487	0.53	0.506	0.531	0.544	0.551	0.547	0.528	0.535	0.52	0.233	0.542
HPV2_Human_Papillomavirus_2	0.47	0.531	0.529	0.493	0.644	0.543	0.5	0.53	0.557	0.547	0.563	0.576	0.276	0.395	0.42	0.405	0.495	0.312	0.505	0.489	0.482	0.489	0.474	0.488	0.478	0.477	0.487	0.471	0.496	0.465	0.513	0.515	0.504	0.489	0.504	0.459	0.494	0.455	0.474	0.496	0.472	0.487	0.487	0.459	0.446	0.477	0.513	0.48	0.493	0.498	0.485	0.484	0.506	0.513	0.477	0.493	0.452	0.494	0.446	0.501	0.457	0.443	0.509	0.498	0.518	0.474	0.515	0.249	0.536	0.527	0.519	0.454	0.556	0.56	0.524	0.47	0.539	0.463	0.558	0.531	0.478	0.454	0.463	0.541	0.558	0.52	0.469	0.521	0.524	0.487	0.504	0.517	0.482	0.477	0.524	0.541	0.524	0.569	0.456	0.541	0.524	0.426	0.471	0.565	0.542	0.549	0.554	0.57	0.525	0.532	0.52	0.462	0.457	0.464	0.454	0.506	0.79	0.543	0.473	0.501	0.489	0.399	0.429	0.529	0.488	0.236	0.258	0.269	0.221	0.298	0.228	0.489	0.489	0.523	0.551	0.512	0.481	0.549	0.454	0.436	0.49	0.52	0.547	0.514	0.547	0.468	0.491	0.537	0.518	0.535	0.505	0.445	0.499	0.563	0.477	0.465	0.512	0.475	0.552	0.561	0.475	0.455	0.524	0.472	0.408	0.392	0.477	0.551	0.54	0.502	0.522	0.509	0.474	0.535	0.571	0.552	0.415	0.444	0.47	0.488	0.28	0.279	0.514	0.498	0.728	0.495	0.529	0.555	0.768	0.534	0.498	0.495	0.735	0.526	0.514	0.524	0.512	0.69	0.531	0.462	0.742	0.536	0.538	0.599	0.526	0.508	0.512	0.483	0.519	0.737	0.495	0.504	0.502	0.507	0.541	0.508	0.528	0.488	0.508	0.493	0.507	0.519	0.505	0.5	0.498	0.613	0.543	0.476	0.518	0.546	0.481	0.526	0.476	0.524	0.513	0.514	0.522	0.554	0.517	0.512	0.505	0.495	0.498	0.529	0.506	0.508	0.524	0.524	0.737	0.512	0.49	0.483	0.543	0.531	0.493	0.488	0.517	0.502	0.616	0.481	0.505	0.486	0.512	0.529	0.49	0.529	0.632	0.511	0.495	0.512	0.513	0.507	0.517	0.505	0.501	0.55	0.505	0.524	0.494	0.486	0.613	0.496	0.511	0.481	0.498	0.486	0.524	0.5	0.516	0.499	0.519	0.528	0.554	0.5	0.531	0.507	0.568	0.514	0.524	0.476	0.501	0.546	0.514	0.493	0.526	0.471	0.495	0.493	0.495	0.488	0.498	0.518	0.507	0.53	0.486	0.49	0.56	0.499	0.51	0.526	0.495	0.493	0.517	0.474	0.516	0.519	0.531	0.522	0.612	0.962	0.747	0.741	1	0.617	0.635	0.606	0.601	0.62	0.621	0.538	0.526	0.538	0.623	0.732	0.553	0.447	0.604	0.55	0.616	0.637	0.538	0.55	0.512	0.534	0.482	0.618	0.616	0.605	0.599	0.612	0.921	0.603	0.63	0.522	0.517	0.709	0.685	0.53	0.542	0.612	0.599	0.601	0.607	0.616	0.623	0.766	0.702	0.612	0.611	0.519	0.526	0.729	0.74	0.553	0.522	0.704	0.604	0.723	0.673	0.647	0.687	0.692	0.517	0.706	0.543	0.752	0.56	0.517	0.531	0.737	0.55	0.558	0.621	0.522	0.536	0.519	0.365	0.363	0.516	0.526	0.469	0.545	0.269	0.261	0.565	0.396	0.372	0.519	0.508	0.505	0.523	0.52	0.492	0.561	0.558	0.466	0.508	0.506	0.506	0.52	0.557	0.548	0.277	0.23	0.279	0.258	0.285	0.248	0.51	0.486	0.683	0.659	0.528	0.519	0.661	0.673	0.685	0.668	0.668	0.678	0.692	0.573	0.68	0.725	0.534	0.553	0.697	0.616	0.737	0.517	0.519	0.625	0.51	0.498	0.473	0.478	0.522	0.506	0.53	0.536	0.52	0.475	0.487	0.534	0.521	0.53	0.531	0.543	0.505	0.498	0.478	0.478	0.514	0.478	0.533	0.472	0.266	0.449	0.394	0.386	0.576	0.393	0.363	0.685	0.571	0.565	0.558	0.616	0.538	0.542	0.486	0.55	0.531	0.501	0.552	0.501	0.54	0.571	0.632	0.486	0.504	0.473	0.454	0.477	0.481	0.543	0.473	0.505	0.487	0.486	0.484	0.477	0.48	0.481	0.468	0.292	0.287	0.304	0.271	0.51	0.527	0.534	0.481	0.449	0.462	0.517	0.46	0.483	0.493	0.483	0.488	0.466	0.511	0.52	0.461	0.416	0.507	0.258	0.242	0.405	0.506	0.483	0.529	0.234	0.461	0.494	0.524	0.524	0.528	0.541	0.625	0.632	0.64	0.534	0.529	0.248	0.452	0.434	0.459	0.538	0.547	0.516	0.496	0.542	0.534	0.487	0.488	0.488	0.469	0.481	0.486	0.479	0.481	0.469	0.546	0.471	0.507	0.499	0.513	0.501	0.492	0.519	0.492	0.528	0.512	0.554	0.553	0.508	0.518	0.523	0.244	0.511
HPV30_Human_Papillomavirus_30	0.435	0.489	0.479	0.473	0.568	0.526	0.496	0.538	0.542	0.537	0.526	0.544	0.263	0.402	0.413	0.406	0.479	0.283	0.491	0.5	0.495	0.49	0.462	0.455	0.482	0.482	0.507	0.46	0.48	0.455	0.493	0.479	0.485	0.502	0.488	0.441	0.51	0.451	0.468	0.495	0.459	0.475	0.475	0.465	0.428	0.429	0.507	0.477	0.479	0.499	0.482	0.49	0.502	0.493	0.483	0.501	0.449	0.495	0.442	0.49	0.489	0.454	0.49	0.465	0.494	0.455	0.493	0.247	0.506	0.506	0.509	0.477	0.514	0.518	0.531	0.478	0.516	0.485	0.538	0.516	0.465	0.491	0.485	0.528	0.523	0.485	0.462	0.517	0.472	0.505	0.49	0.482	0.478	0.483	0.516	0.531	0.518	0.523	0.483	0.511	0.514	0.419	0.443	0.526	0.515	0.515	0.515	0.536	0.505	0.485	0.498	0.429	0.434	0.426	0.422	0.522	0.587	0.506	0.474	0.495	0.493	0.389	0.409	0.485	0.466	0.244	0.242	0.253	0.234	0.274	0.236	0.488	0.512	0.5	0.517	0.473	0.45	0.506	0.433	0.429	0.433	0.511	0.504	0.479	0.505	0.47	0.465	0.493	0.495	0.495	0.469	0.433	0.51	0.523	0.459	0.478	0.491	0.459	0.529	0.539	0.468	0.456	0.528	0.456	0.396	0.382	0.463	0.504	0.5	0.496	0.521	0.469	0.46	0.493	0.517	0.537	0.421	0.421	0.451	0.477	0.239	0.269	0.504	0.494	0.592	0.501	0.518	0.511	0.585	0.528	0.487	0.484	0.592	0.499	0.504	0.494	0.487	0.573	0.526	0.45	0.582	0.516	0.489	0.59	0.509	0.495	0.489	0.474	0.499	0.59	0.472	0.498	0.489	0.494	0.523	0.461	0.49	0.473	0.49	0.474	0.474	0.487	0.472	0.501	0.479	0.587	0.487	0.479	0.483	0.504	0.455	0.496	0.46	0.499	0.493	0.513	0.487	0.512	0.504	0.494	0.494	0.479	0.491	0.474	0.502	0.502	0.494	0.489	0.587	0.496	0.465	0.484	0.513	0.486	0.472	0.501	0.491	0.465	0.638	0.511	0.467	0.467	0.477	0.489	0.479	0.509	0.643	0.483	0.474	0.501	0.493	0.46	0.504	0.501	0.475	0.489	0.494	0.499	0.485	0.479	0.65	0.5	0.485	0.469	0.496	0.491	0.504	0.487	0.498	0.49	0.494	0.512	0.5	0.479	0.474	0.472	0.552	0.484	0.501	0.465	0.49	0.531	0.487	0.466	0.489	0.459	0.484	0.494	0.472	0.496	0.494	0.485	0.464	0.505	0.478	0.467	0.513	0.493	0.494	0.504	0.472	0.467	0.513	0.457	0.49	0.511	0.518	0.496	0.672	0.62	0.607	0.6	0.617	1	0.638	0.633	0.607	0.635	0.655	0.496	0.499	0.511	0.67	0.594	0.579	0.423	0.624	0.547	0.574	0.655	0.496	0.485	0.496	0.511	0.488	0.682	0.602	0.9	0.6	0.854	0.622	0.609	0.667	0.489	0.482	0.607	0.602	0.522	0.49	0.859	0.604	0.677	0.682	0.59	0.665	0.587	0.592	0.635	0.582	0.487	0.496	0.578	0.602	0.574	0.496	0.59	0.68	0.587	0.597	0.653	0.58	0.575	0.489	0.59	0.506	0.578	0.545	0.513	0.509	0.58	0.496	0.501	0.653	0.518	0.518	0.499	0.355	0.345	0.483	0.509	0.475	0.532	0.281	0.278	0.518	0.388	0.387	0.499	0.488	0.499	0.502	0.52	0.506	0.52	0.526	0.473	0.505	0.502	0.5	0.529	0.547	0.509	0.277	0.221	0.274	0.236	0.278	0.24	0.48	0.455	0.641	0.629	0.512	0.487	0.641	0.653	0.643	0.65	0.629	0.631	0.648	0.549	0.648	0.596	0.538	0.516	0.66	0.609	0.6	0.509	0.487	0.604	0.482	0.48	0.431	0.488	0.52	0.488	0.533	0.505	0.512	0.468	0.462	0.505	0.545	0.534	0.511	0.541	0.494	0.484	0.456	0.456	0.467	0.453	0.515	0.436	0.235	0.426	0.397	0.381	0.532	0.404	0.359	0.646	0.525	0.523	0.493	0.583	0.516	0.507	0.496	0.513	0.511	0.521	0.511	0.512	0.512	0.515	0.658	0.482	0.487	0.459	0.454	0.469	0.474	0.504	0.46	0.487	0.466	0.473	0.482	0.484	0.458	0.485	0.462	0.301	0.293	0.303	0.266	0.477	0.512	0.505	0.464	0.442	0.458	0.469	0.484	0.468	0.483	0.455	0.477	0.426	0.5	0.493	0.431	0.405	0.504	0.225	0.245	0.413	0.48	0.487	0.523	0.21	0.44	0.473	0.526	0.526	0.517	0.516	0.566	0.575	0.585	0.515	0.485	0.229	0.467	0.405	0.469	0.516	0.499	0.501	0.473	0.524	0.504	0.432	0.467	0.467	0.437	0.445	0.442	0.462	0.442	0.477	0.496	0.459	0.518	0.473	0.505	0.5	0.495	0.499	0.49	0.528	0.501	0.525	0.518	0.517	0.52	0.507	0.241	0.505
HPV31_Human_Papillomavirus_31	0.471	0.526	0.536	0.482	0.646	0.558	0.543	0.558	0.571	0.578	0.577	0.576	0.249	0.415	0.46	0.422	0.522	0.311	0.526	0.524	0.532	0.507	0.504	0.502	0.506	0.514	0.512	0.474	0.508	0.494	0.539	0.531	0.504	0.517	0.502	0.482	0.527	0.477	0.51	0.522	0.499	0.5	0.498	0.486	0.476	0.457	0.539	0.513	0.521	0.526	0.516	0.505	0.527	0.529	0.483	0.528	0.489	0.515	0.478	0.529	0.495	0.486	0.519	0.505	0.531	0.496	0.528	0.227	0.579	0.538	0.536	0.49	0.582	0.589	0.529	0.504	0.541	0.489	0.57	0.534	0.507	0.486	0.52	0.538	0.594	0.552	0.483	0.53	0.543	0.532	0.518	0.565	0.492	0.492	0.536	0.553	0.538	0.565	0.473	0.562	0.55	0.433	0.475	0.56	0.559	0.556	0.576	0.577	0.554	0.561	0.537	0.46	0.47	0.465	0.451	0.553	0.644	0.529	0.513	0.527	0.494	0.41	0.454	0.508	0.484	0.23	0.236	0.239	0.212	0.313	0.217	0.511	0.511	0.511	0.56	0.518	0.474	0.56	0.462	0.439	0.476	0.543	0.558	0.536	0.556	0.476	0.494	0.535	0.513	0.537	0.533	0.45	0.523	0.579	0.494	0.504	0.512	0.477	0.568	0.592	0.506	0.484	0.543	0.48	0.427	0.398	0.518	0.584	0.52	0.514	0.534	0.488	0.511	0.52	0.59	0.576	0.452	0.443	0.478	0.505	0.241	0.292	0.557	0.531	0.613	0.522	0.553	0.562	0.641	0.529	0.522	0.524	0.625	0.55	0.55	0.526	0.543	0.622	0.557	0.483	0.614	0.56	0.536	0.637	0.567	0.532	0.533	0.495	0.557	0.615	0.531	0.532	0.502	0.51	0.55	0.508	0.54	0.508	0.496	0.505	0.541	0.526	0.524	0.529	0.514	0.637	0.56	0.533	0.532	0.545	0.502	0.55	0.507	0.514	0.53	0.545	0.526	0.556	0.545	0.545	0.519	0.545	0.524	0.514	0.532	0.53	0.541	0.538	0.641	0.498	0.483	0.519	0.533	0.534	0.493	0.507	0.524	0.536	0.817	0.5	0.533	0.51	0.507	0.555	0.498	0.553	0.698	0.518	0.531	0.548	0.537	0.517	0.538	0.529	0.54	0.543	0.524	0.517	0.516	0.512	0.677	0.508	0.518	0.5	0.522	0.514	0.562	0.545	0.504	0.499	0.538	0.564	0.523	0.493	0.545	0.5	0.581	0.519	0.545	0.517	0.516	0.536	0.522	0.504	0.522	0.51	0.512	0.533	0.507	0.505	0.517	0.528	0.512	0.532	0.482	0.5	0.538	0.504	0.531	0.541	0.495	0.486	0.555	0.502	0.494	0.562	0.56	0.538	0.666	0.644	0.625	0.632	0.635	0.638	1	0.653	0.701	0.675	0.838	0.553	0.541	0.545	0.675	0.643	0.617	0.426	0.667	0.595	0.614	0.696	0.548	0.509	0.517	0.555	0.513	0.671	0.696	0.638	0.656	0.638	0.635	0.703	0.679	0.545	0.502	0.637	0.627	0.561	0.544	0.641	0.722	0.699	0.678	0.651	0.682	0.651	0.622	0.667	0.631	0.538	0.536	0.616	0.634	0.619	0.541	0.62	0.678	0.615	0.62	0.667	0.608	0.61	0.531	0.61	0.562	0.644	0.586	0.548	0.557	0.62	0.562	0.562	0.708	0.565	0.55	0.545	0.379	0.372	0.54	0.553	0.487	0.569	0.285	0.279	0.577	0.395	0.406	0.545	0.54	0.545	0.556	0.547	0.529	0.556	0.55	0.494	0.552	0.549	0.547	0.554	0.592	0.546	0.244	0.229	0.286	0.228	0.285	0.229	0.518	0.483	0.717	0.713	0.547	0.565	0.691	0.739	0.729	0.717	0.715	0.715	0.732	0.592	0.729	0.648	0.545	0.555	0.722	0.648	0.648	0.517	0.536	0.672	0.514	0.537	0.483	0.513	0.525	0.527	0.558	0.547	0.513	0.518	0.493	0.533	0.552	0.535	0.507	0.538	0.493	0.495	0.496	0.496	0.495	0.496	0.549	0.495	0.227	0.462	0.43	0.397	0.59	0.4	0.388	0.705	0.578	0.575	0.54	0.632	0.555	0.549	0.514	0.553	0.536	0.54	0.562	0.527	0.53	0.6	0.691	0.51	0.505	0.483	0.473	0.5	0.507	0.551	0.487	0.514	0.504	0.506	0.531	0.5	0.513	0.516	0.471	0.275	0.281	0.326	0.279	0.526	0.547	0.547	0.5	0.469	0.487	0.493	0.522	0.487	0.504	0.49	0.507	0.467	0.507	0.54	0.472	0.405	0.543	0.209	0.233	0.419	0.492	0.5	0.548	0.226	0.505	0.48	0.555	0.55	0.561	0.562	0.629	0.629	0.639	0.535	0.52	0.234	0.483	0.438	0.488	0.567	0.551	0.547	0.532	0.57	0.586	0.478	0.493	0.512	0.476	0.466	0.502	0.488	0.495	0.488	0.529	0.517	0.519	0.494	0.513	0.506	0.492	0.514	0.506	0.573	0.51	0.573	0.572	0.551	0.537	0.537	0.222	0.559
HPV32_Human_Papillomavirus_32	0.447	0.512	0.493	0.484	0.625	0.507	0.524	0.553	0.545	0.528	0.548	0.54	0.247	0.42	0.44	0.402	0.481	0.316	0.486	0.517	0.541	0.522	0.479	0.481	0.513	0.495	0.524	0.455	0.489	0.477	0.534	0.49	0.496	0.512	0.522	0.451	0.524	0.458	0.505	0.517	0.482	0.524	0.505	0.478	0.454	0.447	0.541	0.516	0.523	0.523	0.528	0.515	0.532	0.551	0.502	0.516	0.46	0.522	0.454	0.517	0.486	0.454	0.524	0.488	0.526	0.47	0.533	0.232	0.56	0.517	0.529	0.476	0.565	0.562	0.512	0.461	0.519	0.461	0.541	0.519	0.455	0.455	0.47	0.529	0.567	0.516	0.455	0.528	0.514	0.496	0.492	0.531	0.465	0.46	0.512	0.524	0.517	0.541	0.449	0.546	0.536	0.462	0.46	0.524	0.537	0.513	0.54	0.529	0.499	0.511	0.523	0.446	0.468	0.465	0.436	0.549	0.627	0.526	0.482	0.524	0.48	0.4	0.454	0.496	0.484	0.222	0.236	0.236	0.223	0.316	0.236	0.494	0.511	0.508	0.585	0.47	0.471	0.536	0.457	0.436	0.476	0.534	0.536	0.493	0.506	0.485	0.496	0.494	0.492	0.542	0.481	0.457	0.484	0.541	0.475	0.499	0.498	0.475	0.544	0.544	0.489	0.467	0.555	0.484	0.414	0.398	0.47	0.562	0.506	0.466	0.49	0.464	0.467	0.516	0.552	0.561	0.458	0.427	0.471	0.481	0.244	0.292	0.512	0.486	0.632	0.495	0.538	0.538	0.61	0.524	0.474	0.486	0.608	0.517	0.512	0.512	0.517	0.618	0.529	0.464	0.61	0.526	0.498	0.682	0.519	0.494	0.517	0.481	0.517	0.606	0.495	0.492	0.471	0.464	0.531	0.484	0.504	0.477	0.482	0.476	0.502	0.495	0.462	0.531	0.5	0.677	0.51	0.486	0.489	0.514	0.466	0.512	0.483	0.471	0.504	0.507	0.514	0.53	0.517	0.524	0.495	0.486	0.505	0.488	0.513	0.489	0.51	0.514	0.632	0.481	0.462	0.483	0.512	0.512	0.462	0.478	0.495	0.498	0.627	0.483	0.498	0.464	0.51	0.529	0.49	0.49	0.656	0.492	0.519	0.517	0.511	0.488	0.505	0.49	0.501	0.529	0.498	0.49	0.496	0.486	0.644	0.472	0.492	0.486	0.517	0.483	0.514	0.514	0.465	0.484	0.522	0.537	0.508	0.478	0.495	0.469	0.564	0.512	0.512	0.486	0.477	0.529	0.514	0.48	0.5	0.464	0.488	0.524	0.471	0.452	0.493	0.516	0.466	0.499	0.468	0.471	0.512	0.496	0.486	0.519	0.474	0.474	0.524	0.471	0.48	0.529	0.548	0.517	0.611	0.616	0.61	0.623	0.606	0.633	0.653	1	0.634	0.615	0.651	0.517	0.517	0.512	0.632	0.624	0.674	0.45	0.931	0.664	0.676	0.639	0.529	0.511	0.524	0.519	0.482	0.618	0.62	0.617	0.637	0.619	0.609	0.632	0.644	0.517	0.486	0.615	0.648	0.542	0.518	0.621	0.627	0.646	0.613	0.684	0.648	0.629	0.632	0.619	0.657	0.519	0.531	0.597	0.62	0.674	0.517	0.622	0.609	0.625	0.613	0.651	0.606	0.613	0.505	0.627	0.526	0.61	0.662	0.533	0.543	0.606	0.524	0.545	0.646	0.531	0.519	0.502	0.392	0.384	0.501	0.526	0.47	0.538	0.282	0.263	0.543	0.4	0.388	0.488	0.528	0.538	0.523	0.535	0.49	0.528	0.534	0.453	0.525	0.525	0.537	0.535	0.585	0.507	0.255	0.234	0.286	0.22	0.303	0.25	0.487	0.474	0.646	0.634	0.544	0.543	0.66	0.67	0.656	0.656	0.644	0.637	0.667	0.537	0.648	0.629	0.56	0.553	0.67	0.651	0.644	0.486	0.498	0.665	0.481	0.508	0.459	0.494	0.508	0.504	0.524	0.523	0.535	0.468	0.488	0.518	0.561	0.554	0.522	0.531	0.49	0.478	0.482	0.482	0.514	0.482	0.513	0.464	0.232	0.438	0.41	0.404	0.552	0.392	0.381	0.665	0.564	0.548	0.508	0.67	0.524	0.513	0.481	0.543	0.526	0.559	0.541	0.516	0.492	0.554	0.658	0.502	0.49	0.454	0.461	0.454	0.49	0.536	0.462	0.488	0.458	0.46	0.464	0.462	0.484	0.472	0.452	0.267	0.292	0.312	0.273	0.49	0.523	0.523	0.478	0.442	0.46	0.498	0.515	0.475	0.47	0.457	0.452	0.441	0.505	0.504	0.455	0.403	0.504	0.225	0.236	0.414	0.467	0.483	0.507	0.231	0.459	0.473	0.555	0.548	0.554	0.524	0.622	0.629	0.641	0.513	0.501	0.237	0.467	0.453	0.478	0.526	0.527	0.504	0.539	0.547	0.553	0.466	0.478	0.476	0.454	0.457	0.476	0.44	0.45	0.486	0.546	0.478	0.522	0.477	0.506	0.506	0.489	0.533	0.492	0.569	0.517	0.547	0.541	0.499	0.492	0.52	0.217	0.518
HPV33_Human_Papillomavirus_33	0.455	0.499	0.482	0.449	0.596	0.545	0.508	0.511	0.515	0.541	0.542	0.543	0.272	0.406	0.431	0.412	0.455	0.305	0.484	0.498	0.502	0.478	0.466	0.46	0.496	0.487	0.461	0.465	0.469	0.466	0.493	0.487	0.473	0.493	0.493	0.449	0.502	0.452	0.476	0.5	0.466	0.485	0.478	0.465	0.424	0.428	0.507	0.499	0.501	0.511	0.496	0.483	0.507	0.517	0.473	0.496	0.459	0.493	0.45	0.507	0.477	0.465	0.51	0.487	0.521	0.468	0.509	0.223	0.538	0.504	0.484	0.46	0.542	0.552	0.492	0.459	0.508	0.462	0.516	0.494	0.46	0.453	0.459	0.501	0.562	0.495	0.434	0.49	0.487	0.471	0.512	0.52	0.462	0.447	0.511	0.501	0.501	0.525	0.457	0.535	0.504	0.416	0.459	0.521	0.522	0.507	0.522	0.533	0.495	0.498	0.51	0.452	0.457	0.447	0.432	0.517	0.605	0.504	0.474	0.485	0.466	0.398	0.425	0.457	0.444	0.218	0.259	0.249	0.209	0.307	0.243	0.476	0.463	0.473	0.531	0.462	0.453	0.521	0.419	0.418	0.457	0.501	0.518	0.496	0.498	0.468	0.482	0.478	0.476	0.498	0.496	0.436	0.478	0.521	0.466	0.452	0.482	0.488	0.527	0.553	0.471	0.456	0.533	0.451	0.432	0.407	0.485	0.525	0.486	0.455	0.499	0.455	0.485	0.476	0.522	0.546	0.438	0.451	0.444	0.477	0.246	0.283	0.516	0.499	0.589	0.516	0.508	0.523	0.605	0.506	0.496	0.48	0.584	0.525	0.518	0.496	0.525	0.586	0.513	0.465	0.573	0.511	0.477	0.598	0.525	0.502	0.511	0.455	0.513	0.584	0.496	0.51	0.489	0.467	0.523	0.49	0.483	0.488	0.51	0.484	0.499	0.494	0.477	0.487	0.48	0.579	0.496	0.47	0.51	0.525	0.479	0.516	0.501	0.475	0.51	0.492	0.504	0.531	0.506	0.511	0.506	0.506	0.484	0.496	0.519	0.488	0.518	0.528	0.615	0.467	0.453	0.465	0.496	0.518	0.458	0.477	0.492	0.489	0.687	0.475	0.487	0.492	0.504	0.525	0.484	0.506	0.648	0.478	0.506	0.53	0.502	0.455	0.516	0.492	0.476	0.492	0.475	0.499	0.493	0.475	0.665	0.464	0.495	0.472	0.484	0.465	0.504	0.499	0.464	0.495	0.518	0.524	0.507	0.48	0.492	0.446	0.568	0.511	0.511	0.492	0.478	0.501	0.511	0.488	0.496	0.489	0.482	0.513	0.463	0.467	0.487	0.502	0.47	0.519	0.476	0.47	0.489	0.476	0.506	0.53	0.482	0.477	0.513	0.487	0.502	0.518	0.518	0.52	0.613	0.591	0.579	0.589	0.601	0.607	0.701	0.634	1	0.648	0.694	0.523	0.525	0.511	0.665	0.592	0.561	0.448	0.639	0.554	0.571	0.675	0.528	0.495	0.504	0.523	0.495	0.649	0.799	0.597	0.581	0.617	0.584	0.9	0.677	0.523	0.482	0.589	0.591	0.522	0.51	0.595	0.816	0.665	0.62	0.603	0.675	0.624	0.581	0.638	0.559	0.518	0.52	0.579	0.584	0.556	0.528	0.581	0.637	0.577	0.579	0.665	0.569	0.565	0.487	0.593	0.523	0.603	0.549	0.508	0.516	0.581	0.518	0.511	0.675	0.511	0.508	0.518	0.387	0.38	0.476	0.508	0.447	0.527	0.306	0.306	0.523	0.405	0.399	0.506	0.507	0.511	0.502	0.529	0.475	0.535	0.521	0.447	0.512	0.512	0.51	0.531	0.548	0.516	0.262	0.255	0.283	0.238	0.279	0.247	0.481	0.453	0.67	0.658	0.507	0.52	0.667	0.694	0.699	0.696	0.677	0.665	0.694	0.539	0.687	0.573	0.516	0.54	0.687	0.598	0.584	0.487	0.501	0.591	0.477	0.485	0.455	0.483	0.505	0.476	0.528	0.51	0.512	0.459	0.477	0.515	0.498	0.498	0.484	0.521	0.463	0.482	0.471	0.473	0.487	0.464	0.519	0.455	0.231	0.456	0.429	0.4	0.534	0.408	0.366	0.694	0.534	0.516	0.478	0.577	0.528	0.505	0.472	0.508	0.504	0.493	0.523	0.502	0.507	0.527	0.648	0.46	0.489	0.458	0.438	0.46	0.467	0.54	0.463	0.496	0.464	0.464	0.489	0.472	0.473	0.481	0.453	0.31	0.303	0.32	0.294	0.477	0.51	0.512	0.462	0.436	0.444	0.479	0.513	0.481	0.478	0.455	0.467	0.446	0.49	0.489	0.453	0.426	0.496	0.208	0.23	0.419	0.468	0.456	0.499	0.241	0.448	0.454	0.533	0.511	0.507	0.53	0.596	0.579	0.603	0.502	0.51	0.233	0.448	0.431	0.453	0.52	0.516	0.505	0.49	0.512	0.525	0.447	0.44	0.467	0.45	0.448	0.47	0.443	0.458	0.453	0.494	0.462	0.506	0.457	0.488	0.483	0.466	0.499	0.481	0.515	0.504	0.519	0.506	0.517	0.5	0.502	0.237	0.514
HPV34_Human_Papillomavirus_34	0.47	0.504	0.489	0.479	0.636	0.554	0.511	0.538	0.556	0.582	0.535	0.534	0.269	0.424	0.445	0.414	0.479	0.288	0.501	0.506	0.499	0.523	0.471	0.475	0.502	0.501	0.518	0.506	0.501	0.461	0.526	0.496	0.522	0.511	0.513	0.495	0.523	0.486	0.474	0.506	0.468	0.513	0.479	0.472	0.482	0.46	0.526	0.498	0.517	0.512	0.507	0.487	0.518	0.541	0.509	0.505	0.49	0.511	0.489	0.506	0.504	0.511	0.499	0.472	0.53	0.471	0.522	0.241	0.547	0.552	0.542	0.477	0.564	0.554	0.552	0.478	0.54	0.483	0.53	0.554	0.487	0.47	0.478	0.538	0.559	0.514	0.484	0.5	0.511	0.512	0.543	0.54	0.469	0.471	0.535	0.545	0.552	0.521	0.474	0.55	0.547	0.436	0.459	0.538	0.529	0.536	0.539	0.545	0.531	0.517	0.51	0.44	0.449	0.447	0.459	0.511	0.615	0.511	0.502	0.506	0.471	0.407	0.431	0.519	0.502	0.231	0.256	0.251	0.232	0.301	0.224	0.502	0.5	0.493	0.546	0.457	0.477	0.557	0.441	0.411	0.487	0.523	0.55	0.513	0.55	0.501	0.49	0.531	0.519	0.51	0.535	0.431	0.495	0.564	0.49	0.488	0.528	0.495	0.522	0.548	0.466	0.49	0.525	0.478	0.444	0.426	0.466	0.554	0.512	0.494	0.533	0.491	0.476	0.51	0.536	0.556	0.432	0.461	0.466	0.487	0.264	0.277	0.523	0.504	0.596	0.513	0.525	0.525	0.624	0.513	0.506	0.511	0.608	0.537	0.513	0.523	0.511	0.61	0.535	0.494	0.61	0.53	0.535	0.608	0.54	0.519	0.516	0.482	0.513	0.629	0.494	0.519	0.506	0.494	0.53	0.517	0.531	0.495	0.517	0.492	0.518	0.535	0.501	0.513	0.516	0.608	0.525	0.504	0.505	0.508	0.504	0.525	0.511	0.523	0.529	0.533	0.506	0.507	0.518	0.506	0.525	0.533	0.52	0.513	0.534	0.529	0.523	0.523	0.612	0.511	0.484	0.508	0.537	0.54	0.499	0.52	0.54	0.499	0.672	0.518	0.494	0.467	0.528	0.533	0.501	0.547	0.732	0.502	0.499	0.54	0.522	0.496	0.528	0.518	0.505	0.494	0.52	0.523	0.495	0.523	0.624	0.493	0.507	0.499	0.525	0.523	0.52	0.516	0.498	0.514	0.508	0.558	0.527	0.496	0.518	0.513	0.592	0.525	0.518	0.494	0.488	0.518	0.501	0.498	0.528	0.504	0.52	0.535	0.511	0.501	0.525	0.507	0.484	0.507	0.5	0.494	0.535	0.505	0.53	0.53	0.496	0.487	0.525	0.487	0.514	0.54	0.525	0.518	0.683	0.625	0.62	0.642	0.62	0.635	0.675	0.615	0.648	1	0.675	0.511	0.537	0.533	0.646	0.635	0.578	0.422	0.612	0.559	0.604	0.648	0.518	0.542	0.499	0.559	0.488	0.675	0.641	0.642	0.629	0.642	0.627	0.653	0.646	0.506	0.53	0.596	0.6	0.568	0.553	0.645	0.643	0.66	0.679	0.61	0.672	0.632	0.589	0.902	0.609	0.511	0.513	0.635	0.629	0.566	0.53	0.596	0.671	0.589	0.598	0.656	0.589	0.591	0.52	0.6	0.518	0.612	0.564	0.535	0.525	0.61	0.557	0.504	0.653	0.523	0.52	0.525	0.392	0.387	0.512	0.508	0.477	0.568	0.275	0.291	0.545	0.424	0.421	0.533	0.51	0.513	0.495	0.531	0.518	0.532	0.559	0.494	0.505	0.512	0.505	0.541	0.551	0.53	0.269	0.225	0.28	0.248	0.275	0.241	0.493	0.475	0.684	0.656	0.534	0.523	0.682	0.687	0.706	0.682	0.665	0.665	0.701	0.587	0.696	0.614	0.564	0.542	0.699	0.596	0.61	0.504	0.511	0.603	0.533	0.5	0.477	0.51	0.527	0.51	0.516	0.546	0.51	0.493	0.457	0.527	0.529	0.529	0.506	0.535	0.516	0.506	0.473	0.481	0.528	0.483	0.527	0.455	0.23	0.456	0.432	0.406	0.546	0.41	0.391	0.694	0.548	0.55	0.51	0.605	0.54	0.524	0.501	0.523	0.523	0.517	0.562	0.524	0.514	0.546	0.727	0.511	0.499	0.458	0.455	0.484	0.482	0.528	0.473	0.494	0.49	0.488	0.501	0.501	0.488	0.495	0.492	0.323	0.311	0.331	0.277	0.501	0.544	0.534	0.47	0.453	0.461	0.525	0.513	0.481	0.51	0.47	0.489	0.468	0.513	0.542	0.478	0.44	0.532	0.224	0.237	0.428	0.51	0.511	0.513	0.217	0.465	0.474	0.511	0.516	0.529	0.54	0.61	0.627	0.627	0.517	0.499	0.243	0.475	0.441	0.48	0.537	0.549	0.553	0.512	0.546	0.552	0.48	0.47	0.472	0.453	0.45	0.472	0.471	0.458	0.455	0.508	0.482	0.518	0.47	0.531	0.526	0.493	0.508	0.526	0.541	0.525	0.536	0.535	0.541	0.529	0.505	0.242	0.539
HPV35_Human_Papillomavirus_35	0.464	0.514	0.507	0.48	0.629	0.558	0.533	0.558	0.578	0.592	0.577	0.571	0.244	0.427	0.468	0.422	0.502	0.308	0.522	0.536	0.541	0.519	0.496	0.493	0.521	0.522	0.527	0.49	0.501	0.484	0.551	0.51	0.516	0.536	0.517	0.482	0.536	0.477	0.519	0.536	0.494	0.505	0.507	0.478	0.457	0.466	0.553	0.516	0.533	0.533	0.526	0.524	0.539	0.546	0.51	0.538	0.482	0.527	0.481	0.536	0.49	0.49	0.534	0.481	0.55	0.501	0.535	0.227	0.584	0.538	0.541	0.481	0.582	0.591	0.541	0.496	0.541	0.487	0.562	0.543	0.505	0.493	0.496	0.543	0.596	0.528	0.464	0.535	0.526	0.513	0.53	0.543	0.477	0.472	0.534	0.555	0.538	0.562	0.47	0.562	0.555	0.454	0.465	0.56	0.559	0.549	0.568	0.577	0.537	0.539	0.54	0.46	0.465	0.47	0.453	0.556	0.622	0.524	0.509	0.539	0.492	0.412	0.454	0.518	0.494	0.225	0.241	0.233	0.22	0.318	0.223	0.508	0.504	0.523	0.546	0.518	0.467	0.572	0.464	0.441	0.488	0.546	0.562	0.514	0.57	0.493	0.496	0.549	0.527	0.523	0.517	0.435	0.518	0.572	0.487	0.511	0.517	0.477	0.561	0.585	0.484	0.48	0.553	0.484	0.417	0.409	0.506	0.572	0.53	0.51	0.531	0.464	0.494	0.535	0.585	0.564	0.468	0.448	0.476	0.512	0.247	0.294	0.536	0.505	0.613	0.507	0.538	0.557	0.615	0.512	0.483	0.51	0.627	0.543	0.531	0.507	0.541	0.61	0.545	0.488	0.61	0.557	0.505	0.625	0.557	0.539	0.524	0.483	0.55	0.622	0.51	0.494	0.495	0.5	0.555	0.511	0.528	0.494	0.508	0.514	0.517	0.526	0.505	0.514	0.505	0.622	0.536	0.517	0.535	0.543	0.49	0.538	0.502	0.502	0.499	0.529	0.531	0.537	0.522	0.541	0.522	0.531	0.514	0.486	0.511	0.535	0.529	0.533	0.625	0.49	0.471	0.51	0.529	0.505	0.481	0.507	0.522	0.533	0.796	0.502	0.529	0.474	0.524	0.553	0.486	0.533	0.675	0.504	0.531	0.536	0.547	0.502	0.522	0.512	0.52	0.529	0.505	0.505	0.494	0.502	0.679	0.494	0.513	0.495	0.519	0.507	0.565	0.541	0.489	0.496	0.548	0.561	0.506	0.488	0.526	0.502	0.617	0.526	0.548	0.51	0.496	0.519	0.538	0.489	0.514	0.498	0.51	0.517	0.512	0.5	0.514	0.532	0.498	0.523	0.475	0.474	0.519	0.492	0.531	0.538	0.493	0.507	0.538	0.488	0.508	0.565	0.553	0.543	0.663	0.623	0.625	0.618	0.621	0.655	0.838	0.651	0.694	0.675	1	0.541	0.541	0.533	0.672	0.64	0.614	0.421	0.656	0.598	0.61	0.708	0.543	0.506	0.519	0.553	0.489	0.683	0.679	0.643	0.639	0.641	0.613	0.703	0.689	0.538	0.488	0.634	0.632	0.559	0.552	0.633	0.724	0.689	0.69	0.637	0.677	0.622	0.627	0.655	0.624	0.529	0.536	0.621	0.634	0.617	0.529	0.62	0.656	0.61	0.608	0.675	0.608	0.613	0.5	0.618	0.562	0.608	0.593	0.548	0.543	0.61	0.567	0.55	0.708	0.543	0.555	0.538	0.384	0.382	0.518	0.536	0.489	0.588	0.298	0.277	0.558	0.407	0.414	0.55	0.535	0.533	0.549	0.552	0.524	0.558	0.565	0.484	0.542	0.537	0.54	0.564	0.568	0.541	0.276	0.226	0.292	0.231	0.285	0.237	0.511	0.481	0.705	0.698	0.542	0.538	0.691	0.727	0.72	0.705	0.705	0.689	0.715	0.592	0.72	0.619	0.567	0.553	0.722	0.625	0.618	0.495	0.522	0.653	0.505	0.518	0.481	0.516	0.518	0.527	0.553	0.556	0.528	0.492	0.478	0.533	0.547	0.539	0.526	0.555	0.502	0.5	0.489	0.494	0.493	0.494	0.554	0.474	0.232	0.453	0.425	0.397	0.564	0.408	0.383	0.71	0.573	0.562	0.528	0.627	0.538	0.54	0.505	0.529	0.531	0.533	0.572	0.52	0.537	0.583	0.677	0.517	0.495	0.471	0.466	0.486	0.474	0.578	0.477	0.49	0.48	0.487	0.505	0.481	0.496	0.482	0.471	0.289	0.287	0.329	0.276	0.505	0.537	0.54	0.469	0.454	0.453	0.488	0.522	0.472	0.492	0.481	0.486	0.443	0.536	0.543	0.47	0.418	0.532	0.228	0.228	0.439	0.501	0.51	0.56	0.239	0.474	0.492	0.543	0.548	0.549	0.55	0.629	0.634	0.625	0.549	0.53	0.212	0.488	0.431	0.495	0.555	0.544	0.533	0.53	0.568	0.584	0.459	0.476	0.5	0.462	0.457	0.505	0.466	0.486	0.481	0.529	0.505	0.51	0.499	0.513	0.518	0.508	0.519	0.513	0.547	0.51	0.566	0.558	0.535	0.518	0.539	0.233	0.552
HPV36_Human_Papillomavirus_36	0.492	0.498	0.541	0.505	0.52	0.518	0.499	0.478	0.53	0.581	0.554	0.588	0.245	0.446	0.468	0.438	0.538	0.291	0.56	0.563	0.553	0.566	0.51	0.492	0.547	0.496	0.561	0.488	0.505	0.495	0.566	0.516	0.512	0.566	0.539	0.489	0.563	0.511	0.546	0.568	0.505	0.549	0.541	0.486	0.476	0.465	0.578	0.552	0.555	0.572	0.55	0.566	0.566	0.583	0.532	0.564	0.486	0.536	0.481	0.573	0.514	0.498	0.561	0.498	0.566	0.502	0.538	0.261	0.547	0.537	0.516	0.506	0.544	0.549	0.528	0.523	0.53	0.501	0.554	0.525	0.516	0.482	0.5	0.528	0.544	0.471	0.499	0.477	0.498	0.518	0.545	0.499	0.493	0.495	0.523	0.528	0.506	0.589	0.499	0.53	0.52	0.454	0.486	0.543	0.564	0.533	0.552	0.561	0.564	0.555	0.531	0.486	0.481	0.493	0.46	0.58	0.505	0.827	0.533	0.573	0.495	0.424	0.454	0.532	0.513	0.215	0.243	0.269	0.223	0.267	0.254	0.493	0.471	0.511	0.483	0.583	0.468	0.554	0.453	0.427	0.479	0.513	0.547	0.526	0.525	0.471	0.481	0.513	0.537	0.512	0.519	0.418	0.521	0.582	0.482	0.517	0.546	0.463	0.564	0.576	0.492	0.494	0.511	0.496	0.438	0.44	0.548	0.558	0.543	0.532	0.557	0.55	0.534	0.548	0.555	0.536	0.442	0.468	0.476	0.508	0.251	0.268	0.66	0.535	0.505	0.52	0.667	0.903	0.51	0.682	0.525	0.535	0.536	0.682	0.698	0.501	0.672	0.5	0.663	0.501	0.53	0.765	0.525	0.486	0.648	0.563	0.677	0.52	0.781	0.523	0.525	0.54	0.504	0.494	0.879	0.578	0.524	0.486	0.585	0.523	0.499	0.535	0.516	0.566	0.516	0.49	0.52	0.537	0.568	0.941	0.518	0.679	0.477	0.511	0.519	0.547	0.855	0.645	0.663	0.765	0.516	0.532	0.544	0.504	0.514	0.564	0.677	0.667	0.536	0.501	0.511	0.506	0.537	0.504	0.52	0.506	0.523	0.544	0.538	0.511	0.549	0.496	0.525	0.679	0.511	0.53	0.51	0.529	0.508	0.677	0.561	0.516	0.667	0.52	0.51	0.651	0.53	0.537	0.502	0.542	0.505	0.5	0.558	0.513	0.551	0.508	0.77	0.758	0.51	0.513	0.846	0.573	0.538	0.526	0.523	0.537	0.576	0.53	0.888	0.516	0.514	0.677	0.841	0.493	0.563	0.523	0.513	0.532	0.48	0.48	0.52	0.843	0.53	0.568	0.531	0.504	0.547	0.519	0.537	0.689	0.524	0.523	0.66	0.508	0.575	0.639	0.748	0.848	0.522	0.541	0.525	0.526	0.538	0.496	0.553	0.517	0.523	0.511	0.541	1	0.684	0.665	0.507	0.53	0.524	0.425	0.522	0.512	0.489	0.526	0.874	0.539	0.665	0.566	0.502	0.496	0.498	0.494	0.507	0.494	0.526	0.513	0.517	0.907	0.539	0.481	0.498	0.575	0.568	0.501	0.524	0.511	0.519	0.502	0.498	0.512	0.486	0.511	0.496	0.675	0.67	0.531	0.533	0.529	0.667	0.488	0.502	0.493	0.498	0.522	0.49	0.493	0.539	0.486	0.857	0.519	0.514	0.651	0.765	0.536	0.57	0.629	0.529	0.751	0.86	0.672	0.406	0.401	0.543	0.513	0.5	0.572	0.307	0.291	0.544	0.411	0.43	0.517	0.505	0.511	0.498	0.521	0.513	0.534	0.568	0.51	0.502	0.502	0.51	0.519	0.538	0.566	0.272	0.236	0.265	0.248	0.265	0.257	0.549	0.474	0.548	0.536	0.79	0.679	0.548	0.557	0.555	0.555	0.543	0.545	0.562	0.56	0.553	0.523	0.54	0.553	0.553	0.531	0.511	0.551	0.551	0.529	0.513	0.53	0.479	0.508	0.505	0.526	0.498	0.569	0.502	0.52	0.507	0.519	0.519	0.47	0.484	0.484	0.474	0.469	0.511	0.508	0.494	0.511	0.541	0.477	0.228	0.467	0.424	0.416	0.56	0.434	0.374	0.56	0.586	0.545	0.496	0.502	0.686	0.538	0.528	0.499	0.492	0.51	0.571	0.482	0.545	0.557	0.5	0.489	0.562	0.476	0.455	0.51	0.505	0.556	0.493	0.545	0.475	0.512	0.511	0.513	0.532	0.512	0.517	0.303	0.296	0.319	0.308	0.545	0.522	0.519	0.502	0.471	0.458	0.487	0.512	0.552	0.495	0.462	0.504	0.504	0.57	0.567	0.512	0.417	0.531	0.235	0.233	0.445	0.523	0.545	0.537	0.244	0.5	0.458	0.525	0.495	0.508	0.556	0.527	0.496	0.527	0.511	0.541	0.241	0.469	0.43	0.471	0.564	0.52	0.535	0.54	0.548	0.587	0.443	0.463	0.514	0.486	0.464	0.498	0.436	0.474	0.493	0.547	0.514	0.492	0.459	0.482	0.477	0.456	0.463	0.473	0.531	0.475	0.499	0.541	0.562	0.576	0.555	0.242	0.519
HPV37_Human_Papillomavirus_37	0.489	0.51	0.522	0.495	0.52	0.516	0.511	0.502	0.523	0.557	0.53	0.562	0.258	0.426	0.445	0.438	0.514	0.313	0.526	0.544	0.549	0.536	0.51	0.514	0.528	0.506	0.539	0.507	0.5	0.507	0.57	0.535	0.5	0.551	0.539	0.501	0.532	0.507	0.532	0.556	0.512	0.551	0.539	0.48	0.478	0.484	0.553	0.533	0.533	0.55	0.535	0.546	0.549	0.576	0.524	0.538	0.514	0.541	0.498	0.553	0.504	0.495	0.561	0.512	0.554	0.51	0.557	0.255	0.547	0.54	0.528	0.499	0.568	0.537	0.511	0.517	0.535	0.519	0.556	0.532	0.511	0.499	0.505	0.537	0.537	0.478	0.494	0.506	0.493	0.504	0.533	0.525	0.488	0.507	0.528	0.542	0.532	0.575	0.5	0.54	0.528	0.456	0.488	0.565	0.56	0.531	0.562	0.568	0.524	0.517	0.526	0.467	0.467	0.467	0.482	0.561	0.524	0.658	0.516	0.551	0.49	0.421	0.447	0.54	0.516	0.207	0.235	0.261	0.231	0.291	0.233	0.512	0.498	0.518	0.507	0.524	0.452	0.535	0.448	0.416	0.477	0.53	0.537	0.505	0.504	0.473	0.481	0.516	0.516	0.519	0.522	0.405	0.521	0.556	0.463	0.483	0.501	0.454	0.545	0.552	0.492	0.518	0.529	0.52	0.428	0.44	0.527	0.575	0.56	0.559	0.552	0.53	0.505	0.536	0.571	0.552	0.438	0.452	0.49	0.513	0.248	0.289	0.748	0.547	0.517	0.527	0.732	0.682	0.519	0.739	0.525	0.504	0.531	0.856	0.799	0.511	0.801	0.517	0.691	0.539	0.54	0.694	0.535	0.531	0.739	0.556	0.813	0.53	0.694	0.547	0.535	0.508	0.508	0.525	0.684	0.547	0.531	0.5	0.549	0.494	0.516	0.527	0.535	0.527	0.518	0.522	0.542	0.53	0.554	0.694	0.508	0.777	0.532	0.525	0.5	0.535	0.658	0.667	0.736	0.686	0.523	0.539	0.523	0.496	0.502	0.564	0.832	0.867	0.531	0.53	0.504	0.518	0.525	0.504	0.511	0.539	0.525	0.537	0.531	0.537	0.542	0.501	0.537	0.772	0.489	0.516	0.524	0.522	0.523	0.894	0.551	0.516	0.872	0.516	0.524	0.691	0.532	0.525	0.507	0.532	0.498	0.5	0.544	0.525	0.53	0.523	0.705	0.677	0.496	0.508	0.663	0.582	0.514	0.519	0.549	0.52	0.573	0.556	0.653	0.537	0.522	0.739	0.656	0.498	0.544	0.492	0.527	0.542	0.513	0.508	0.53	0.655	0.528	0.556	0.5	0.513	0.535	0.55	0.539	0.943	0.514	0.489	0.741	0.527	0.554	0.717	0.684	0.665	0.529	0.531	0.549	0.536	0.526	0.499	0.541	0.517	0.525	0.537	0.541	0.684	1	0.724	0.495	0.554	0.519	0.424	0.519	0.526	0.516	0.514	0.679	0.515	0.689	0.566	0.514	0.492	0.505	0.494	0.51	0.484	0.541	0.516	0.5	0.679	0.52	0.488	0.498	0.57	0.561	0.489	0.522	0.496	0.517	0.541	0.495	0.531	0.493	0.535	0.525	0.689	0.691	0.531	0.538	0.517	0.861	0.502	0.505	0.512	0.522	0.533	0.514	0.531	0.518	0.5	0.675	0.524	0.512	0.686	0.682	0.538	0.568	0.675	0.519	0.658	0.66	0.818	0.384	0.386	0.512	0.52	0.481	0.572	0.288	0.264	0.566	0.403	0.438	0.524	0.519	0.52	0.517	0.54	0.501	0.539	0.58	0.51	0.512	0.512	0.526	0.548	0.548	0.568	0.261	0.238	0.281	0.243	0.289	0.254	0.516	0.486	0.531	0.514	0.693	0.684	0.519	0.538	0.524	0.533	0.524	0.517	0.538	0.591	0.533	0.523	0.545	0.555	0.531	0.514	0.532	0.537	0.511	0.526	0.508	0.532	0.489	0.508	0.516	0.521	0.498	0.584	0.519	0.508	0.517	0.508	0.507	0.496	0.48	0.477	0.495	0.502	0.489	0.489	0.494	0.487	0.56	0.456	0.236	0.453	0.419	0.401	0.576	0.429	0.387	0.531	0.55	0.565	0.488	0.529	0.701	0.54	0.547	0.499	0.496	0.486	0.58	0.501	0.56	0.571	0.51	0.473	0.507	0.493	0.487	0.498	0.502	0.543	0.49	0.524	0.477	0.505	0.513	0.528	0.501	0.505	0.514	0.3	0.291	0.313	0.302	0.538	0.542	0.53	0.49	0.476	0.484	0.489	0.5	0.506	0.488	0.488	0.506	0.492	0.556	0.564	0.51	0.412	0.528	0.235	0.254	0.442	0.504	0.517	0.533	0.246	0.517	0.475	0.519	0.5	0.516	0.568	0.518	0.508	0.527	0.527	0.5	0.238	0.443	0.449	0.447	0.552	0.563	0.552	0.517	0.536	0.542	0.467	0.475	0.51	0.49	0.483	0.505	0.463	0.49	0.498	0.543	0.51	0.506	0.479	0.511	0.508	0.484	0.504	0.508	0.524	0.475	0.492	0.562	0.567	0.548	0.552	0.245	0.541
HPV38_Human_Papillomavirus_38	0.465	0.505	0.536	0.522	0.527	0.516	0.518	0.519	0.53	0.55	0.551	0.571	0.274	0.419	0.445	0.418	0.531	0.316	0.533	0.566	0.544	0.57	0.515	0.499	0.54	0.513	0.541	0.533	0.524	0.51	0.549	0.533	0.522	0.566	0.544	0.467	0.541	0.501	0.532	0.556	0.515	0.566	0.549	0.493	0.476	0.458	0.566	0.545	0.533	0.56	0.538	0.575	0.553	0.573	0.551	0.545	0.467	0.551	0.481	0.563	0.519	0.471	0.553	0.505	0.528	0.507	0.548	0.245	0.537	0.525	0.528	0.494	0.556	0.54	0.53	0.527	0.523	0.532	0.561	0.532	0.513	0.494	0.517	0.528	0.54	0.483	0.499	0.508	0.51	0.53	0.533	0.523	0.512	0.519	0.52	0.523	0.511	0.568	0.513	0.52	0.52	0.459	0.481	0.56	0.569	0.524	0.576	0.578	0.55	0.543	0.56	0.467	0.462	0.45	0.453	0.597	0.514	0.641	0.504	0.563	0.51	0.411	0.454	0.561	0.535	0.226	0.245	0.267	0.22	0.299	0.251	0.522	0.488	0.508	0.502	0.571	0.47	0.542	0.453	0.444	0.489	0.516	0.544	0.507	0.516	0.468	0.495	0.523	0.528	0.514	0.514	0.411	0.521	0.609	0.494	0.502	0.508	0.487	0.536	0.55	0.487	0.501	0.544	0.513	0.413	0.43	0.502	0.561	0.56	0.535	0.554	0.538	0.498	0.548	0.571	0.56	0.425	0.434	0.49	0.513	0.256	0.286	0.777	0.547	0.531	0.535	0.72	0.677	0.533	0.713	0.542	0.527	0.538	0.701	0.698	0.499	0.703	0.526	0.644	0.527	0.537	0.653	0.537	0.533	0.793	0.551	0.708	0.537	0.658	0.539	0.53	0.525	0.516	0.525	0.665	0.532	0.548	0.531	0.532	0.518	0.516	0.556	0.537	0.551	0.523	0.531	0.551	0.554	0.563	0.653	0.516	0.708	0.516	0.518	0.533	0.539	0.644	0.66	0.805	0.658	0.504	0.527	0.539	0.508	0.543	0.555	0.703	0.694	0.526	0.535	0.527	0.523	0.516	0.528	0.542	0.558	0.513	0.537	0.543	0.535	0.537	0.508	0.535	0.717	0.523	0.523	0.533	0.538	0.525	0.701	0.566	0.539	0.708	0.523	0.529	0.67	0.542	0.535	0.519	0.537	0.498	0.526	0.547	0.508	0.539	0.525	0.667	0.644	0.51	0.53	0.658	0.594	0.565	0.529	0.549	0.523	0.564	0.549	0.658	0.513	0.531	0.705	0.632	0.536	0.542	0.513	0.518	0.542	0.535	0.52	0.523	0.643	0.542	0.563	0.531	0.504	0.551	0.54	0.547	0.736	0.524	0.523	0.798	0.53	0.527	0.789	0.663	0.653	0.522	0.538	0.544	0.534	0.538	0.511	0.545	0.512	0.511	0.533	0.533	0.665	0.724	1	0.507	0.552	0.5	0.444	0.514	0.483	0.523	0.517	0.651	0.559	0.67	0.554	0.533	0.499	0.507	0.506	0.522	0.501	0.538	0.511	0.495	0.663	0.535	0.493	0.524	0.585	0.549	0.504	0.515	0.504	0.531	0.533	0.495	0.533	0.498	0.532	0.537	0.672	0.672	0.526	0.545	0.498	0.694	0.512	0.493	0.524	0.526	0.531	0.51	0.524	0.547	0.51	0.66	0.536	0.483	0.663	0.67	0.531	0.587	0.639	0.512	0.67	0.665	0.713	0.399	0.394	0.522	0.53	0.49	0.589	0.293	0.301	0.554	0.396	0.41	0.519	0.512	0.525	0.512	0.54	0.516	0.515	0.573	0.519	0.519	0.519	0.519	0.538	0.55	0.576	0.272	0.238	0.289	0.256	0.292	0.264	0.511	0.474	0.548	0.526	0.669	0.663	0.553	0.543	0.543	0.553	0.519	0.529	0.553	0.557	0.538	0.525	0.545	0.553	0.557	0.526	0.535	0.544	0.537	0.526	0.535	0.537	0.489	0.513	0.498	0.55	0.517	0.562	0.521	0.504	0.502	0.522	0.51	0.494	0.494	0.496	0.507	0.51	0.496	0.492	0.508	0.492	0.567	0.47	0.244	0.46	0.404	0.391	0.571	0.399	0.357	0.562	0.55	0.56	0.501	0.543	0.677	0.531	0.542	0.496	0.511	0.498	0.571	0.484	0.557	0.567	0.526	0.489	0.531	0.478	0.465	0.502	0.495	0.539	0.483	0.545	0.475	0.502	0.511	0.511	0.537	0.522	0.507	0.298	0.293	0.33	0.297	0.553	0.517	0.512	0.5	0.474	0.455	0.501	0.517	0.516	0.49	0.464	0.506	0.484	0.541	0.555	0.493	0.4	0.503	0.237	0.235	0.435	0.55	0.526	0.511	0.246	0.514	0.482	0.532	0.5	0.504	0.559	0.513	0.511	0.53	0.518	0.529	0.243	0.462	0.437	0.474	0.583	0.556	0.547	0.543	0.536	0.561	0.47	0.487	0.507	0.51	0.5	0.514	0.455	0.495	0.486	0.539	0.505	0.52	0.494	0.52	0.523	0.506	0.504	0.508	0.534	0.492	0.504	0.557	0.557	0.555	0.538	0.247	0.514
HPV39_Human_Papillomavirus_39	0.469	0.49	0.478	0.451	0.601	0.526	0.505	0.534	0.53	0.554	0.543	0.544	0.268	0.41	0.43	0.409	0.469	0.295	0.469	0.512	0.519	0.483	0.482	0.474	0.494	0.478	0.515	0.459	0.484	0.474	0.515	0.469	0.501	0.5	0.515	0.48	0.517	0.489	0.493	0.507	0.477	0.461	0.49	0.498	0.469	0.466	0.519	0.496	0.501	0.518	0.496	0.493	0.517	0.515	0.464	0.506	0.48	0.512	0.483	0.502	0.469	0.493	0.51	0.483	0.502	0.479	0.504	0.246	0.543	0.514	0.522	0.464	0.536	0.543	0.512	0.461	0.538	0.475	0.529	0.517	0.467	0.462	0.463	0.514	0.543	0.504	0.455	0.508	0.483	0.484	0.506	0.51	0.468	0.47	0.524	0.534	0.522	0.534	0.468	0.531	0.524	0.408	0.465	0.529	0.523	0.516	0.552	0.55	0.511	0.511	0.516	0.463	0.468	0.444	0.463	0.534	0.627	0.5	0.482	0.512	0.473	0.395	0.411	0.492	0.47	0.244	0.255	0.252	0.22	0.281	0.243	0.492	0.475	0.499	0.541	0.434	0.464	0.553	0.459	0.408	0.485	0.519	0.553	0.51	0.511	0.48	0.489	0.489	0.489	0.508	0.505	0.433	0.492	0.526	0.477	0.482	0.493	0.496	0.535	0.554	0.451	0.467	0.524	0.458	0.429	0.398	0.475	0.531	0.494	0.493	0.534	0.473	0.477	0.492	0.54	0.535	0.442	0.435	0.483	0.452	0.249	0.26	0.519	0.49	0.591	0.493	0.541	0.522	0.622	0.519	0.498	0.49	0.613	0.51	0.507	0.519	0.495	0.599	0.51	0.459	0.607	0.524	0.507	0.61	0.519	0.487	0.495	0.483	0.526	0.618	0.478	0.499	0.474	0.467	0.514	0.477	0.511	0.494	0.484	0.488	0.478	0.478	0.471	0.519	0.483	0.627	0.507	0.467	0.494	0.512	0.462	0.51	0.469	0.498	0.501	0.493	0.493	0.518	0.502	0.519	0.488	0.493	0.498	0.493	0.499	0.482	0.495	0.505	0.632	0.483	0.464	0.476	0.524	0.514	0.486	0.5	0.498	0.486	0.679	0.502	0.488	0.469	0.495	0.505	0.464	0.514	0.682	0.489	0.495	0.507	0.504	0.469	0.483	0.49	0.511	0.486	0.498	0.49	0.499	0.474	0.8	0.475	0.508	0.493	0.5	0.49	0.536	0.517	0.472	0.499	0.507	0.523	0.518	0.481	0.502	0.474	0.554	0.502	0.507	0.486	0.472	0.519	0.498	0.487	0.502	0.471	0.493	0.488	0.486	0.474	0.5	0.496	0.469	0.508	0.477	0.469	0.512	0.492	0.507	0.488	0.478	0.486	0.522	0.488	0.487	0.517	0.526	0.514	0.661	0.621	0.618	0.621	0.623	0.67	0.675	0.632	0.665	0.646	0.672	0.507	0.495	0.507	1	0.614	0.602	0.428	0.634	0.564	0.612	0.815	0.512	0.521	0.488	0.514	0.501	0.663	0.641	0.655	0.622	0.655	0.625	0.653	0.812	0.51	0.49	0.589	0.601	0.528	0.501	0.653	0.646	0.9	0.675	0.622	0.862	0.639	0.594	0.65	0.617	0.486	0.498	0.616	0.62	0.586	0.498	0.587	0.654	0.582	0.601	0.803	0.589	0.584	0.488	0.594	0.517	0.632	0.576	0.502	0.529	0.603	0.529	0.495	0.817	0.536	0.522	0.502	0.397	0.389	0.479	0.505	0.47	0.554	0.29	0.293	0.541	0.407	0.386	0.49	0.506	0.495	0.513	0.506	0.522	0.536	0.538	0.475	0.501	0.499	0.492	0.506	0.542	0.51	0.276	0.234	0.265	0.231	0.271	0.253	0.463	0.457	0.686	0.684	0.523	0.5	0.672	0.696	0.696	0.703	0.682	0.686	0.698	0.566	0.701	0.629	0.522	0.526	0.703	0.615	0.632	0.519	0.502	0.603	0.505	0.494	0.478	0.492	0.516	0.461	0.522	0.499	0.504	0.465	0.478	0.508	0.54	0.504	0.476	0.512	0.495	0.498	0.472	0.477	0.488	0.472	0.511	0.466	0.245	0.446	0.443	0.402	0.552	0.408	0.393	0.694	0.542	0.526	0.506	0.634	0.507	0.516	0.5	0.51	0.529	0.525	0.524	0.504	0.506	0.537	0.684	0.488	0.464	0.454	0.428	0.45	0.45	0.534	0.47	0.483	0.463	0.453	0.466	0.445	0.46	0.458	0.431	0.302	0.281	0.312	0.263	0.471	0.508	0.506	0.447	0.44	0.434	0.502	0.505	0.436	0.453	0.457	0.445	0.455	0.5	0.516	0.458	0.425	0.51	0.231	0.252	0.401	0.472	0.505	0.51	0.234	0.459	0.449	0.522	0.522	0.52	0.514	0.599	0.603	0.613	0.508	0.516	0.242	0.459	0.414	0.464	0.51	0.542	0.545	0.506	0.525	0.529	0.437	0.442	0.481	0.445	0.442	0.474	0.471	0.45	0.442	0.517	0.476	0.502	0.486	0.499	0.489	0.494	0.502	0.492	0.545	0.502	0.533	0.524	0.523	0.487	0.518	0.243	0.516
HPV3_Human_Papillomavirus_3	0.479	0.504	0.533	0.488	0.652	0.55	0.519	0.529	0.559	0.592	0.569	0.584	0.282	0.438	0.459	0.44	0.499	0.317	0.511	0.506	0.518	0.533	0.49	0.481	0.507	0.512	0.504	0.518	0.493	0.483	0.543	0.516	0.499	0.533	0.523	0.47	0.535	0.49	0.491	0.526	0.495	0.538	0.513	0.496	0.475	0.475	0.54	0.505	0.517	0.527	0.512	0.518	0.538	0.538	0.523	0.522	0.464	0.526	0.481	0.533	0.492	0.481	0.533	0.494	0.571	0.49	0.535	0.249	0.558	0.55	0.541	0.475	0.56	0.56	0.538	0.493	0.55	0.493	0.555	0.555	0.494	0.463	0.486	0.546	0.562	0.508	0.494	0.545	0.522	0.51	0.533	0.548	0.505	0.484	0.536	0.56	0.548	0.542	0.488	0.558	0.548	0.447	0.471	0.571	0.565	0.555	0.56	0.567	0.548	0.519	0.526	0.45	0.447	0.454	0.435	0.54	0.755	0.532	0.5	0.521	0.493	0.428	0.461	0.526	0.493	0.236	0.244	0.26	0.24	0.306	0.228	0.489	0.513	0.534	0.585	0.482	0.518	0.543	0.484	0.438	0.504	0.54	0.536	0.512	0.544	0.502	0.506	0.53	0.525	0.535	0.519	0.451	0.522	0.547	0.486	0.478	0.501	0.49	0.56	0.591	0.486	0.493	0.549	0.488	0.433	0.429	0.483	0.553	0.535	0.508	0.557	0.518	0.483	0.535	0.562	0.549	0.444	0.444	0.483	0.504	0.265	0.306	0.547	0.51	0.726	0.514	0.544	0.547	0.762	0.542	0.495	0.514	0.879	0.537	0.537	0.53	0.532	0.679	0.544	0.484	0.881	0.53	0.535	0.619	0.556	0.514	0.53	0.51	0.532	0.907	0.518	0.534	0.499	0.501	0.537	0.514	0.534	0.514	0.5	0.512	0.508	0.516	0.496	0.541	0.538	0.619	0.535	0.513	0.493	0.542	0.492	0.549	0.475	0.508	0.519	0.524	0.525	0.55	0.547	0.535	0.511	0.508	0.524	0.544	0.517	0.517	0.554	0.554	0.871	0.506	0.501	0.508	0.542	0.533	0.501	0.492	0.532	0.523	0.64	0.519	0.523	0.506	0.508	0.556	0.525	0.52	0.648	0.543	0.501	0.547	0.502	0.513	0.549	0.516	0.505	0.559	0.531	0.518	0.522	0.5	0.614	0.536	0.502	0.465	0.514	0.506	0.528	0.53	0.531	0.524	0.525	0.57	0.553	0.501	0.523	0.531	0.589	0.506	0.523	0.468	0.534	0.552	0.525	0.522	0.528	0.484	0.496	0.512	0.508	0.504	0.501	0.526	0.511	0.507	0.495	0.52	0.544	0.514	0.526	0.554	0.511	0.51	0.549	0.468	0.505	0.554	0.54	0.542	0.605	0.742	0.919	0.885	0.732	0.594	0.643	0.624	0.592	0.635	0.64	0.53	0.554	0.552	0.614	1	0.585	0.429	0.621	0.578	0.623	0.624	0.54	0.561	0.528	0.556	0.519	0.607	0.614	0.596	0.605	0.596	0.737	0.609	0.629	0.532	0.525	0.712	0.7	0.558	0.552	0.589	0.614	0.602	0.608	0.624	0.619	0.774	0.717	0.625	0.628	0.528	0.54	0.878	0.902	0.578	0.552	0.707	0.593	0.71	0.686	0.629	0.681	0.688	0.506	0.707	0.528	0.757	0.575	0.523	0.537	0.883	0.554	0.554	0.629	0.532	0.525	0.561	0.388	0.388	0.536	0.531	0.473	0.564	0.283	0.283	0.558	0.425	0.426	0.535	0.53	0.519	0.528	0.546	0.504	0.588	0.555	0.486	0.535	0.535	0.528	0.546	0.556	0.54	0.257	0.234	0.298	0.249	0.309	0.226	0.507	0.496	0.662	0.633	0.548	0.53	0.652	0.65	0.655	0.652	0.65	0.65	0.667	0.585	0.65	0.766	0.571	0.554	0.664	0.61	0.757	0.52	0.529	0.629	0.499	0.524	0.489	0.505	0.53	0.517	0.517	0.565	0.541	0.507	0.501	0.52	0.518	0.538	0.533	0.524	0.519	0.505	0.484	0.489	0.512	0.489	0.546	0.48	0.232	0.464	0.441	0.43	0.565	0.419	0.379	0.65	0.572	0.565	0.532	0.633	0.556	0.548	0.516	0.536	0.533	0.511	0.57	0.514	0.526	0.575	0.652	0.487	0.516	0.492	0.484	0.487	0.492	0.564	0.485	0.532	0.481	0.5	0.513	0.492	0.514	0.5	0.487	0.303	0.279	0.316	0.287	0.53	0.552	0.54	0.489	0.47	0.488	0.522	0.473	0.486	0.529	0.48	0.511	0.466	0.533	0.527	0.505	0.439	0.518	0.244	0.245	0.441	0.513	0.492	0.533	0.229	0.477	0.459	0.547	0.531	0.53	0.546	0.621	0.64	0.633	0.524	0.525	0.25	0.463	0.432	0.47	0.573	0.542	0.527	0.51	0.548	0.559	0.472	0.507	0.494	0.477	0.487	0.484	0.489	0.492	0.492	0.552	0.492	0.514	0.502	0.522	0.5	0.49	0.519	0.498	0.54	0.519	0.537	0.55	0.524	0.543	0.524	0.23	0.54
HPV40_Human_Papillomavirus_40	0.475	0.499	0.508	0.471	0.59	0.502	0.523	0.501	0.536	0.538	0.54	0.519	0.255	0.419	0.426	0.419	0.487	0.307	0.499	0.487	0.492	0.47	0.478	0.472	0.464	0.488	0.482	0.465	0.49	0.473	0.508	0.494	0.478	0.472	0.482	0.457	0.496	0.475	0.467	0.482	0.483	0.446	0.475	0.469	0.453	0.475	0.499	0.473	0.476	0.481	0.473	0.467	0.492	0.501	0.446	0.478	0.457	0.487	0.453	0.482	0.476	0.477	0.482	0.493	0.517	0.476	0.494	0.251	0.54	0.52	0.516	0.461	0.52	0.535	0.528	0.474	0.53	0.455	0.511	0.523	0.484	0.463	0.469	0.54	0.542	0.483	0.473	0.498	0.484	0.495	0.49	0.508	0.455	0.462	0.518	0.532	0.523	0.54	0.445	0.518	0.528	0.438	0.444	0.523	0.519	0.495	0.538	0.516	0.526	0.507	0.478	0.421	0.435	0.452	0.435	0.498	0.579	0.51	0.48	0.479	0.481	0.421	0.426	0.49	0.481	0.241	0.246	0.252	0.231	0.294	0.238	0.519	0.49	0.524	0.546	0.434	0.475	0.514	0.461	0.395	0.461	0.513	0.501	0.494	0.501	0.47	0.498	0.477	0.499	0.499	0.475	0.427	0.474	0.516	0.473	0.481	0.512	0.463	0.519	0.529	0.475	0.453	0.518	0.446	0.431	0.402	0.483	0.54	0.51	0.516	0.518	0.467	0.481	0.505	0.531	0.538	0.409	0.421	0.467	0.477	0.257	0.263	0.505	0.501	0.557	0.508	0.524	0.543	0.571	0.512	0.504	0.482	0.56	0.512	0.517	0.496	0.502	0.574	0.5	0.487	0.558	0.51	0.492	0.662	0.522	0.514	0.495	0.496	0.519	0.583	0.506	0.493	0.468	0.47	0.526	0.493	0.469	0.457	0.505	0.487	0.496	0.499	0.487	0.52	0.47	0.674	0.499	0.525	0.483	0.53	0.46	0.522	0.48	0.482	0.481	0.487	0.524	0.52	0.519	0.522	0.461	0.501	0.504	0.501	0.474	0.483	0.5	0.519	0.586	0.492	0.501	0.494	0.508	0.468	0.504	0.477	0.487	0.496	0.6	0.494	0.499	0.456	0.489	0.531	0.475	0.496	0.614	0.474	0.504	0.512	0.517	0.496	0.514	0.492	0.502	0.505	0.492	0.47	0.469	0.465	0.612	0.455	0.51	0.473	0.496	0.494	0.529	0.526	0.459	0.476	0.533	0.531	0.464	0.461	0.496	0.487	0.529	0.492	0.531	0.468	0.476	0.522	0.522	0.45	0.501	0.468	0.453	0.496	0.47	0.473	0.461	0.528	0.463	0.493	0.493	0.463	0.501	0.483	0.501	0.514	0.463	0.484	0.524	0.492	0.502	0.526	0.524	0.526	0.569	0.565	0.576	0.586	0.553	0.579	0.617	0.674	0.561	0.578	0.614	0.524	0.519	0.5	0.602	0.585	1	0.406	0.688	0.819	0.663	0.612	0.526	0.459	0.505	0.52	0.469	0.554	0.555	0.577	0.614	0.574	0.577	0.561	0.605	0.524	0.513	0.579	0.583	0.531	0.531	0.572	0.573	0.612	0.567	0.667	0.602	0.576	0.576	0.57	0.661	0.51	0.514	0.581	0.576	0.936	0.517	0.574	0.55	0.56	0.567	0.598	0.552	0.557	0.508	0.552	0.541	0.567	0.824	0.493	0.519	0.562	0.532	0.505	0.631	0.522	0.529	0.507	0.392	0.382	0.479	0.53	0.466	0.563	0.266	0.277	0.53	0.416	0.408	0.504	0.512	0.52	0.522	0.524	0.508	0.51	0.544	0.469	0.519	0.522	0.512	0.512	0.531	0.525	0.262	0.239	0.257	0.241	0.279	0.234	0.5	0.481	0.612	0.593	0.536	0.5	0.607	0.624	0.605	0.605	0.605	0.617	0.612	0.562	0.61	0.597	0.508	0.528	0.619	0.593	0.602	0.501	0.494	0.629	0.482	0.495	0.451	0.517	0.499	0.498	0.466	0.493	0.478	0.456	0.481	0.498	0.512	0.502	0.496	0.52	0.499	0.489	0.466	0.466	0.506	0.464	0.5	0.47	0.247	0.44	0.434	0.413	0.538	0.409	0.366	0.621	0.531	0.542	0.481	0.676	0.522	0.488	0.518	0.508	0.513	0.498	0.522	0.507	0.49	0.533	0.605	0.521	0.476	0.445	0.453	0.481	0.462	0.528	0.457	0.481	0.47	0.472	0.474	0.471	0.453	0.475	0.467	0.281	0.284	0.288	0.276	0.513	0.517	0.517	0.454	0.438	0.446	0.504	0.466	0.484	0.458	0.44	0.469	0.452	0.494	0.476	0.486	0.422	0.508	0.228	0.238	0.415	0.457	0.489	0.508	0.22	0.445	0.464	0.494	0.506	0.512	0.492	0.588	0.593	0.598	0.505	0.48	0.247	0.449	0.42	0.449	0.501	0.504	0.495	0.483	0.517	0.532	0.421	0.477	0.452	0.421	0.423	0.454	0.443	0.442	0.464	0.52	0.457	0.496	0.471	0.505	0.498	0.495	0.487	0.488	0.529	0.489	0.519	0.53	0.498	0.493	0.529	0.23	0.51
HPV41_Human_Papillomavirus_41	0.411	0.417	0.436	0.41	0.422	0.41	0.409	0.421	0.427	0.419	0.443	0.439	0.253	0.362	0.395	0.358	0.414	0.295	0.436	0.422	0.413	0.405	0.408	0.422	0.404	0.43	0.396	0.407	0.446	0.401	0.417	0.421	0.421	0.415	0.408	0.414	0.405	0.409	0.413	0.415	0.406	0.413	0.413	0.401	0.433	0.377	0.417	0.406	0.406	0.423	0.409	0.415	0.415	0.446	0.398	0.397	0.428	0.422	0.424	0.417	0.434	0.425	0.432	0.457	0.418	0.408	0.435	0.223	0.429	0.4	0.405	0.419	0.429	0.444	0.408	0.401	0.415	0.401	0.462	0.405	0.402	0.426	0.418	0.424	0.446	0.405	0.407	0.417	0.397	0.395	0.419	0.416	0.43	0.403	0.417	0.412	0.405	0.443	0.39	0.415	0.408	0.38	0.417	0.435	0.439	0.418	0.432	0.433	0.42	0.447	0.413	0.406	0.437	0.42	0.397	0.399	0.44	0.408	0.396	0.43	0.425	0.36	0.384	0.436	0.429	0.23	0.235	0.259	0.223	0.281	0.234	0.434	0.395	0.396	0.435	0.446	0.42	0.416	0.401	0.631	0.436	0.443	0.417	0.414	0.424	0.383	0.416	0.424	0.441	0.408	0.426	0.553	0.436	0.452	0.432	0.381	0.412	0.439	0.43	0.437	0.437	0.434	0.453	0.432	0.36	0.378	0.395	0.455	0.443	0.409	0.425	0.402	0.4	0.443	0.434	0.442	0.39	0.404	0.407	0.41	0.249	0.293	0.439	0.419	0.467	0.412	0.42	0.434	0.428	0.422	0.402	0.417	0.421	0.412	0.421	0.419	0.426	0.464	0.415	0.412	0.41	0.415	0.426	0.428	0.461	0.419	0.424	0.412	0.42	0.422	0.419	0.432	0.405	0.412	0.415	0.429	0.425	0.439	0.414	0.43	0.455	0.405	0.4	0.419	0.419	0.435	0.417	0.398	0.405	0.429	0.419	0.42	0.414	0.393	0.426	0.388	0.411	0.416	0.449	0.422	0.407	0.407	0.417	0.444	0.433	0.43	0.419	0.426	0.421	0.419	0.414	0.395	0.426	0.444	0.419	0.424	0.426	0.417	0.431	0.405	0.41	0.421	0.44	0.406	0.436	0.42	0.435	0.408	0.429	0.436	0.433	0.398	0.419	0.426	0.42	0.403	0.407	0.429	0.413	0.405	0.44	0.408	0.424	0.41	0.41	0.4	0.422	0.411	0.402	0.422	0.403	0.436	0.434	0.427	0.417	0.388	0.431	0.448	0.422	0.421	0.415	0.415	0.396	0.449	0.424	0.414	0.431	0.417	0.424	0.4	0.436	0.411	0.428	0.424	0.411	0.431	0.445	0.418	0.417	0.431	0.437	0.416	0.451	0.407	0.424	0.453	0.422	0.411	0.413	0.445	0.425	0.423	0.447	0.423	0.426	0.45	0.448	0.422	0.421	0.425	0.424	0.444	0.428	0.429	0.406	1	0.431	0.401	0.422	0.443	0.425	0.42	0.422	0.457	0.408	0.414	0.428	0.406	0.421	0.428	0.44	0.439	0.428	0.418	0.424	0.443	0.443	0.431	0.447	0.438	0.434	0.419	0.406	0.435	0.421	0.447	0.459	0.432	0.42	0.418	0.427	0.416	0.431	0.403	0.424	0.445	0.394	0.451	0.462	0.431	0.459	0.452	0.457	0.45	0.418	0.426	0.402	0.425	0.425	0.416	0.462	0.415	0.423	0.434	0.42	0.424	0.358	0.356	0.439	0.421	0.405	0.434	0.267	0.24	0.445	0.352	0.368	0.418	0.41	0.419	0.41	0.42	0.403	0.443	0.414	0.391	0.424	0.422	0.42	0.432	0.427	0.453	0.269	0.244	0.298	0.219	0.295	0.271	0.421	0.456	0.433	0.426	0.425	0.442	0.431	0.45	0.438	0.452	0.433	0.431	0.447	0.438	0.435	0.405	0.452	0.467	0.438	0.433	0.408	0.429	0.424	0.421	0.424	0.423	0.426	0.415	0.427	0.423	0.443	0.407	0.425	0.406	0.443	0.438	0.414	0.426	0.421	0.413	0.415	0.42	0.413	0.411	0.453	0.413	0.448	0.402	0.254	0.396	0.378	0.35	0.446	0.372	0.319	0.435	0.461	0.432	0.412	0.419	0.415	0.422	0.426	0.409	0.425	0.405	0.433	0.41	0.443	0.449	0.443	0.393	0.432	0.4	0.396	0.408	0.414	0.461	0.427	0.431	0.4	0.412	0.421	0.428	0.415	0.42	0.406	0.263	0.254	0.264	0.263	0.433	0.442	0.445	0.404	0.402	0.393	0.453	0.436	0.409	0.439	0.397	0.409	0.418	0.427	0.406	0.395	0.353	0.424	0.239	0.228	0.383	0.422	0.388	0.428	0.21	0.431	0.462	0.428	0.414	0.442	0.414	0.422	0.418	0.425	0.456	0.414	0.249	0.47	0.457	0.475	0.45	0.416	0.423	0.413	0.42	0.433	0.428	0.409	0.44	0.419	0.426	0.435	0.404	0.435	0.431	0.442	0.435	0.426	0.392	0.398	0.412	0.399	0.438	0.419	0.427	0.401	0.429	0.42	0.437	0.437	0.428	0.239	0.423
HPV42_Human_Papillomavirus_42	0.449	0.519	0.502	0.47	0.61	0.519	0.529	0.563	0.54	0.528	0.565	0.547	0.252	0.422	0.445	0.402	0.493	0.311	0.493	0.522	0.534	0.524	0.489	0.481	0.516	0.498	0.522	0.464	0.492	0.487	0.522	0.498	0.508	0.507	0.522	0.458	0.527	0.46	0.512	0.522	0.491	0.519	0.51	0.486	0.471	0.444	0.539	0.518	0.528	0.526	0.528	0.515	0.536	0.551	0.507	0.521	0.468	0.517	0.459	0.519	0.495	0.464	0.527	0.493	0.526	0.482	0.528	0.227	0.562	0.514	0.531	0.483	0.562	0.562	0.51	0.463	0.514	0.461	0.529	0.519	0.459	0.459	0.468	0.524	0.567	0.511	0.464	0.53	0.505	0.499	0.489	0.531	0.458	0.458	0.507	0.526	0.522	0.546	0.451	0.546	0.538	0.469	0.462	0.529	0.54	0.516	0.54	0.536	0.508	0.508	0.523	0.446	0.475	0.477	0.446	0.544	0.622	0.514	0.489	0.524	0.47	0.4	0.462	0.496	0.489	0.225	0.239	0.236	0.223	0.324	0.233	0.506	0.518	0.518	0.585	0.458	0.469	0.538	0.457	0.422	0.466	0.541	0.531	0.502	0.511	0.48	0.496	0.489	0.484	0.549	0.488	0.443	0.484	0.534	0.473	0.513	0.507	0.489	0.542	0.542	0.492	0.475	0.548	0.489	0.414	0.406	0.475	0.555	0.516	0.471	0.495	0.456	0.467	0.52	0.552	0.568	0.452	0.433	0.478	0.483	0.244	0.3	0.524	0.495	0.618	0.505	0.543	0.536	0.599	0.531	0.488	0.488	0.61	0.514	0.529	0.512	0.526	0.606	0.526	0.459	0.61	0.538	0.5	0.679	0.514	0.499	0.526	0.474	0.529	0.608	0.49	0.506	0.471	0.462	0.529	0.482	0.501	0.48	0.475	0.486	0.498	0.495	0.462	0.519	0.488	0.672	0.512	0.493	0.487	0.517	0.476	0.522	0.478	0.474	0.511	0.514	0.514	0.54	0.512	0.536	0.498	0.49	0.507	0.495	0.513	0.489	0.51	0.512	0.627	0.486	0.459	0.481	0.51	0.505	0.467	0.481	0.498	0.507	0.644	0.486	0.505	0.483	0.505	0.526	0.495	0.502	0.637	0.506	0.519	0.512	0.518	0.49	0.498	0.488	0.508	0.529	0.505	0.505	0.501	0.495	0.646	0.477	0.482	0.481	0.51	0.481	0.529	0.531	0.465	0.492	0.529	0.535	0.511	0.483	0.49	0.464	0.566	0.514	0.519	0.483	0.484	0.536	0.512	0.482	0.522	0.471	0.488	0.526	0.474	0.45	0.493	0.516	0.469	0.492	0.482	0.471	0.526	0.499	0.488	0.514	0.478	0.483	0.524	0.474	0.473	0.524	0.553	0.519	0.623	0.609	0.615	0.621	0.604	0.624	0.667	0.931	0.639	0.612	0.656	0.522	0.519	0.514	0.634	0.621	0.688	0.431	1	0.674	0.667	0.648	0.529	0.501	0.526	0.519	0.492	0.618	0.627	0.621	0.646	0.626	0.606	0.644	0.641	0.522	0.498	0.608	0.625	0.549	0.516	0.624	0.637	0.646	0.628	0.691	0.641	0.622	0.613	0.619	0.655	0.531	0.533	0.601	0.625	0.69	0.512	0.61	0.616	0.61	0.601	0.663	0.596	0.594	0.514	0.61	0.531	0.601	0.669	0.545	0.553	0.606	0.529	0.545	0.658	0.541	0.522	0.517	0.379	0.369	0.511	0.533	0.47	0.542	0.277	0.263	0.546	0.392	0.396	0.498	0.523	0.531	0.525	0.542	0.478	0.536	0.538	0.465	0.523	0.528	0.53	0.535	0.578	0.507	0.252	0.245	0.297	0.228	0.311	0.25	0.494	0.466	0.646	0.634	0.549	0.545	0.653	0.667	0.651	0.665	0.648	0.644	0.667	0.549	0.641	0.629	0.545	0.55	0.67	0.658	0.644	0.49	0.507	0.667	0.478	0.511	0.459	0.496	0.501	0.494	0.534	0.528	0.542	0.46	0.5	0.52	0.557	0.547	0.517	0.534	0.498	0.493	0.482	0.484	0.512	0.48	0.52	0.464	0.237	0.436	0.42	0.4	0.554	0.405	0.378	0.656	0.559	0.553	0.501	0.665	0.529	0.518	0.483	0.545	0.536	0.552	0.55	0.508	0.494	0.554	0.639	0.502	0.498	0.44	0.442	0.474	0.481	0.539	0.462	0.495	0.465	0.46	0.478	0.471	0.475	0.482	0.462	0.262	0.292	0.318	0.279	0.498	0.523	0.53	0.478	0.421	0.443	0.498	0.512	0.489	0.48	0.44	0.459	0.441	0.502	0.504	0.46	0.4	0.515	0.217	0.239	0.419	0.47	0.474	0.519	0.242	0.476	0.473	0.557	0.56	0.552	0.534	0.622	0.632	0.637	0.506	0.511	0.242	0.462	0.453	0.471	0.531	0.534	0.501	0.539	0.547	0.555	0.468	0.478	0.49	0.457	0.459	0.483	0.449	0.462	0.49	0.55	0.488	0.514	0.489	0.513	0.506	0.489	0.533	0.499	0.566	0.514	0.537	0.538	0.501	0.492	0.511	0.217	0.528
HPV43_Human_Papillomavirus_43	0.448	0.492	0.482	0.488	0.576	0.505	0.52	0.494	0.512	0.541	0.506	0.51	0.26	0.421	0.421	0.427	0.46	0.302	0.458	0.462	0.489	0.482	0.471	0.468	0.476	0.474	0.462	0.453	0.488	0.471	0.508	0.489	0.476	0.479	0.496	0.423	0.494	0.441	0.465	0.484	0.481	0.475	0.475	0.452	0.427	0.463	0.496	0.478	0.471	0.471	0.478	0.465	0.494	0.499	0.455	0.473	0.44	0.496	0.432	0.492	0.462	0.451	0.489	0.478	0.51	0.468	0.489	0.253	0.535	0.516	0.508	0.473	0.513	0.525	0.494	0.464	0.516	0.45	0.489	0.508	0.468	0.477	0.476	0.518	0.535	0.486	0.473	0.493	0.501	0.474	0.486	0.518	0.467	0.474	0.504	0.523	0.518	0.518	0.448	0.52	0.518	0.446	0.425	0.525	0.514	0.495	0.522	0.506	0.519	0.493	0.476	0.45	0.443	0.457	0.433	0.485	0.567	0.498	0.466	0.475	0.483	0.411	0.439	0.481	0.474	0.244	0.246	0.255	0.223	0.288	0.241	0.505	0.486	0.505	0.551	0.398	0.492	0.517	0.47	0.392	0.464	0.52	0.508	0.487	0.501	0.479	0.481	0.475	0.489	0.504	0.477	0.406	0.455	0.511	0.475	0.488	0.488	0.47	0.51	0.517	0.47	0.443	0.501	0.448	0.431	0.405	0.459	0.544	0.507	0.48	0.496	0.46	0.454	0.507	0.517	0.522	0.411	0.442	0.467	0.468	0.263	0.279	0.505	0.482	0.562	0.511	0.514	0.529	0.557	0.505	0.477	0.47	0.557	0.522	0.531	0.484	0.512	0.543	0.49	0.487	0.563	0.517	0.484	0.671	0.512	0.495	0.505	0.496	0.512	0.574	0.504	0.469	0.477	0.473	0.519	0.49	0.483	0.459	0.486	0.465	0.489	0.475	0.48	0.504	0.465	0.669	0.496	0.504	0.479	0.518	0.468	0.533	0.492	0.473	0.478	0.489	0.514	0.516	0.507	0.524	0.475	0.487	0.501	0.482	0.478	0.493	0.522	0.522	0.574	0.468	0.494	0.484	0.484	0.458	0.487	0.489	0.475	0.494	0.576	0.48	0.492	0.458	0.499	0.531	0.475	0.487	0.6	0.474	0.499	0.529	0.49	0.487	0.505	0.475	0.493	0.51	0.484	0.461	0.457	0.487	0.574	0.459	0.495	0.477	0.487	0.48	0.517	0.512	0.471	0.455	0.512	0.526	0.474	0.465	0.492	0.496	0.512	0.492	0.51	0.48	0.474	0.51	0.512	0.457	0.477	0.472	0.475	0.501	0.468	0.465	0.482	0.516	0.484	0.476	0.474	0.442	0.496	0.495	0.487	0.514	0.465	0.458	0.522	0.47	0.493	0.514	0.512	0.517	0.548	0.56	0.564	0.572	0.55	0.547	0.595	0.664	0.554	0.559	0.598	0.512	0.526	0.483	0.564	0.578	0.819	0.401	0.674	1	0.673	0.581	0.526	0.476	0.49	0.525	0.459	0.545	0.557	0.545	0.598	0.538	0.56	0.547	0.564	0.517	0.504	0.562	0.569	0.505	0.531	0.54	0.546	0.571	0.55	0.676	0.581	0.562	0.567	0.558	0.661	0.495	0.498	0.562	0.567	0.817	0.522	0.564	0.533	0.571	0.545	0.586	0.533	0.545	0.489	0.56	0.517	0.55	0.921	0.495	0.507	0.56	0.516	0.512	0.6	0.495	0.51	0.505	0.392	0.387	0.472	0.516	0.459	0.543	0.287	0.271	0.528	0.426	0.412	0.511	0.512	0.513	0.522	0.505	0.496	0.512	0.532	0.471	0.517	0.519	0.517	0.493	0.519	0.506	0.257	0.241	0.268	0.255	0.294	0.239	0.486	0.486	0.586	0.579	0.533	0.526	0.576	0.595	0.579	0.579	0.602	0.595	0.586	0.557	0.571	0.578	0.501	0.525	0.583	0.59	0.576	0.484	0.47	0.621	0.47	0.483	0.481	0.483	0.487	0.512	0.457	0.495	0.471	0.458	0.481	0.5	0.502	0.495	0.489	0.528	0.482	0.492	0.466	0.462	0.475	0.464	0.495	0.451	0.239	0.423	0.432	0.416	0.529	0.422	0.376	0.588	0.517	0.532	0.483	0.662	0.502	0.495	0.494	0.518	0.511	0.502	0.514	0.5	0.476	0.526	0.59	0.505	0.445	0.44	0.453	0.464	0.462	0.506	0.432	0.474	0.453	0.463	0.483	0.469	0.446	0.465	0.447	0.286	0.29	0.307	0.286	0.482	0.502	0.493	0.462	0.43	0.441	0.48	0.454	0.453	0.458	0.44	0.459	0.437	0.489	0.471	0.5	0.432	0.494	0.233	0.254	0.422	0.457	0.48	0.499	0.231	0.44	0.46	0.499	0.499	0.517	0.47	0.571	0.581	0.576	0.488	0.492	0.249	0.439	0.415	0.444	0.501	0.516	0.483	0.486	0.505	0.53	0.431	0.463	0.457	0.425	0.438	0.457	0.448	0.435	0.471	0.506	0.469	0.499	0.485	0.498	0.493	0.49	0.487	0.495	0.522	0.494	0.51	0.516	0.493	0.476	0.51	0.235	0.507
