## Supplementary Tables for "DeepVir: A reproducible workflow for large-scale viral dark matter discovery": Suplementary Table S4 - Iddentity Matrix.xlsx (part 7 of 10)

### Sheet: S4.7 - Papillomaviridae E1 (continued)
Table S4.7 - Protein identity matrix of Papillomaviridae E1 used for phylogenetic contextualization.
HPV44_Human_Papillomavirus_44	0.486	0.501	0.494	0.484	0.6	0.537	0.53	0.534	0.536	0.524	0.525	0.524	0.249	0.42	0.425	0.417	0.484	0.292	0.496	0.49	0.495	0.473	0.505	0.496	0.482	0.5	0.493	0.501	0.49	0.493	0.507	0.506	0.51	0.495	0.481	0.47	0.5	0.464	0.478	0.498	0.502	0.476	0.488	0.477	0.464	0.469	0.519	0.477	0.489	0.489	0.482	0.495	0.507	0.522	0.483	0.477	0.47	0.495	0.474	0.5	0.475	0.481	0.485	0.48	0.524	0.49	0.511	0.222	0.545	0.533	0.525	0.463	0.554	0.545	0.54	0.481	0.537	0.447	0.518	0.525	0.47	0.446	0.471	0.549	0.545	0.495	0.453	0.517	0.504	0.49	0.481	0.528	0.457	0.476	0.52	0.545	0.53	0.531	0.44	0.535	0.542	0.451	0.46	0.516	0.524	0.51	0.546	0.528	0.522	0.502	0.507	0.468	0.456	0.463	0.446	0.51	0.619	0.511	0.435	0.476	0.481	0.417	0.452	0.511	0.484	0.227	0.241	0.249	0.226	0.313	0.254	0.493	0.505	0.517	0.575	0.482	0.487	0.534	0.472	0.404	0.481	0.512	0.529	0.482	0.505	0.465	0.466	0.495	0.483	0.517	0.48	0.434	0.488	0.542	0.478	0.481	0.496	0.462	0.51	0.531	0.466	0.449	0.516	0.461	0.432	0.414	0.454	0.528	0.512	0.48	0.494	0.478	0.456	0.514	0.546	0.548	0.418	0.466	0.471	0.468	0.26	0.284	0.523	0.489	0.605	0.506	0.523	0.513	0.643	0.496	0.496	0.484	0.602	0.52	0.499	0.487	0.489	0.607	0.492	0.489	0.601	0.513	0.494	0.833	0.52	0.512	0.492	0.477	0.511	0.595	0.496	0.481	0.494	0.484	0.511	0.49	0.524	0.47	0.481	0.453	0.506	0.501	0.506	0.513	0.494	0.895	0.523	0.487	0.507	0.489	0.455	0.52	0.489	0.484	0.488	0.489	0.489	0.519	0.523	0.513	0.492	0.48	0.508	0.494	0.486	0.49	0.508	0.513	0.617	0.475	0.487	0.482	0.506	0.513	0.475	0.477	0.472	0.52	0.581	0.477	0.516	0.458	0.511	0.511	0.477	0.501	0.631	0.478	0.501	0.525	0.512	0.494	0.501	0.494	0.495	0.511	0.496	0.489	0.481	0.475	0.626	0.466	0.502	0.492	0.496	0.484	0.511	0.506	0.469	0.476	0.499	0.548	0.522	0.492	0.501	0.465	0.537	0.508	0.489	0.484	0.459	0.511	0.494	0.47	0.501	0.46	0.47	0.516	0.477	0.48	0.47	0.49	0.482	0.505	0.489	0.47	0.494	0.478	0.501	0.513	0.487	0.456	0.52	0.482	0.49	0.523	0.52	0.513	0.6	0.63	0.614	0.608	0.616	0.574	0.614	0.676	0.571	0.604	0.61	0.489	0.516	0.523	0.612	0.623	0.663	0.422	0.667	0.673	1	0.638	0.508	0.517	0.482	0.52	0.471	0.588	0.576	0.582	0.631	0.569	0.628	0.58	0.614	0.494	0.492	0.6	0.617	0.541	0.529	0.569	0.597	0.612	0.612	0.84	0.61	0.629	0.602	0.599	0.905	0.48	0.484	0.61	0.619	0.666	0.508	0.605	0.598	0.6	0.593	0.636	0.586	0.61	0.501	0.619	0.516	0.643	0.671	0.511	0.511	0.607	0.528	0.513	0.643	0.513	0.504	0.504	0.397	0.392	0.519	0.528	0.465	0.549	0.274	0.277	0.53	0.427	0.398	0.499	0.519	0.525	0.538	0.519	0.502	0.537	0.537	0.455	0.524	0.526	0.529	0.517	0.555	0.52	0.255	0.218	0.279	0.236	0.298	0.234	0.494	0.48	0.633	0.607	0.514	0.52	0.624	0.626	0.652	0.64	0.626	0.624	0.655	0.558	0.636	0.625	0.513	0.528	0.64	0.633	0.657	0.494	0.477	0.662	0.489	0.48	0.461	0.494	0.528	0.507	0.514	0.513	0.51	0.481	0.483	0.54	0.522	0.519	0.506	0.547	0.489	0.499	0.506	0.501	0.513	0.504	0.488	0.483	0.227	0.46	0.448	0.419	0.536	0.413	0.389	0.633	0.536	0.533	0.52	0.874	0.496	0.51	0.482	0.513	0.52	0.529	0.538	0.519	0.488	0.536	0.629	0.516	0.457	0.455	0.446	0.471	0.463	0.529	0.465	0.472	0.444	0.475	0.471	0.481	0.483	0.48	0.469	0.275	0.309	0.323	0.276	0.492	0.533	0.535	0.472	0.439	0.437	0.506	0.485	0.451	0.475	0.451	0.477	0.465	0.485	0.474	0.479	0.44	0.49	0.206	0.252	0.429	0.493	0.47	0.506	0.231	0.434	0.471	0.523	0.518	0.536	0.523	0.605	0.612	0.626	0.523	0.494	0.247	0.46	0.416	0.463	0.511	0.544	0.519	0.502	0.536	0.556	0.447	0.472	0.453	0.427	0.436	0.448	0.459	0.448	0.47	0.53	0.451	0.508	0.505	0.512	0.507	0.498	0.499	0.502	0.565	0.489	0.543	0.52	0.51	0.476	0.495	0.238	0.517
HPV45_Human_Papillomavirus_45	0.478	0.488	0.502	0.467	0.608	0.526	0.526	0.522	0.533	0.556	0.536	0.54	0.262	0.42	0.425	0.419	0.483	0.29	0.502	0.505	0.517	0.471	0.484	0.495	0.484	0.512	0.493	0.464	0.489	0.479	0.51	0.476	0.501	0.5	0.5	0.487	0.512	0.484	0.495	0.49	0.482	0.468	0.471	0.495	0.474	0.449	0.515	0.482	0.494	0.506	0.484	0.476	0.512	0.505	0.464	0.489	0.494	0.505	0.488	0.476	0.467	0.486	0.5	0.493	0.534	0.487	0.484	0.249	0.548	0.51	0.519	0.462	0.541	0.565	0.522	0.477	0.531	0.484	0.526	0.522	0.483	0.478	0.475	0.529	0.57	0.499	0.445	0.508	0.474	0.496	0.518	0.514	0.468	0.477	0.526	0.548	0.522	0.538	0.465	0.538	0.529	0.418	0.477	0.526	0.525	0.518	0.549	0.546	0.516	0.525	0.506	0.465	0.482	0.47	0.484	0.527	0.629	0.512	0.482	0.507	0.48	0.405	0.416	0.499	0.477	0.225	0.228	0.233	0.204	0.294	0.23	0.492	0.484	0.511	0.565	0.494	0.459	0.536	0.474	0.417	0.473	0.546	0.534	0.524	0.516	0.5	0.489	0.496	0.496	0.511	0.517	0.435	0.511	0.538	0.477	0.496	0.507	0.494	0.523	0.535	0.472	0.492	0.526	0.48	0.432	0.396	0.484	0.546	0.516	0.5	0.522	0.456	0.477	0.511	0.549	0.544	0.435	0.446	0.466	0.474	0.236	0.271	0.502	0.486	0.618	0.495	0.538	0.533	0.625	0.51	0.486	0.493	0.629	0.51	0.514	0.495	0.505	0.629	0.517	0.464	0.619	0.531	0.495	0.637	0.505	0.513	0.51	0.493	0.538	0.625	0.5	0.504	0.486	0.483	0.529	0.506	0.513	0.496	0.492	0.481	0.5	0.5	0.476	0.517	0.493	0.644	0.517	0.486	0.506	0.524	0.471	0.522	0.488	0.486	0.516	0.498	0.514	0.528	0.495	0.533	0.495	0.498	0.514	0.5	0.516	0.492	0.505	0.514	0.629	0.493	0.457	0.471	0.507	0.538	0.476	0.49	0.493	0.512	0.696	0.493	0.51	0.476	0.493	0.517	0.464	0.514	0.691	0.506	0.502	0.512	0.53	0.483	0.507	0.476	0.492	0.5	0.502	0.493	0.504	0.495	0.905	0.472	0.516	0.5	0.507	0.464	0.545	0.531	0.47	0.504	0.526	0.532	0.508	0.493	0.507	0.486	0.545	0.495	0.522	0.495	0.494	0.517	0.522	0.499	0.507	0.476	0.5	0.488	0.483	0.49	0.507	0.518	0.466	0.513	0.504	0.481	0.514	0.496	0.5	0.51	0.493	0.476	0.512	0.493	0.492	0.502	0.533	0.533	0.673	0.64	0.634	0.625	0.637	0.655	0.696	0.639	0.675	0.648	0.708	0.526	0.514	0.517	0.815	0.624	0.612	0.443	0.648	0.581	0.638	1	0.529	0.506	0.493	0.531	0.496	0.663	0.66	0.648	0.646	0.646	0.649	0.675	0.827	0.519	0.49	0.615	0.601	0.535	0.525	0.641	0.673	0.821	0.69	0.648	0.779	0.646	0.601	0.652	0.643	0.5	0.505	0.628	0.641	0.602	0.519	0.594	0.661	0.606	0.615	0.831	0.603	0.608	0.495	0.622	0.526	0.625	0.583	0.498	0.538	0.62	0.543	0.507	0.922	0.538	0.531	0.517	0.399	0.397	0.494	0.531	0.477	0.588	0.293	0.279	0.543	0.407	0.391	0.526	0.525	0.526	0.53	0.504	0.498	0.548	0.562	0.484	0.528	0.525	0.528	0.506	0.54	0.512	0.276	0.216	0.276	0.225	0.274	0.242	0.496	0.474	0.722	0.71	0.537	0.507	0.71	0.732	0.729	0.715	0.713	0.705	0.729	0.556	0.741	0.631	0.543	0.517	0.743	0.644	0.646	0.522	0.514	0.625	0.502	0.508	0.471	0.508	0.523	0.482	0.526	0.523	0.518	0.492	0.493	0.525	0.537	0.525	0.507	0.519	0.507	0.495	0.48	0.487	0.502	0.482	0.52	0.469	0.237	0.448	0.428	0.404	0.549	0.41	0.398	0.727	0.547	0.519	0.513	0.658	0.505	0.523	0.493	0.522	0.548	0.523	0.524	0.53	0.513	0.532	0.691	0.495	0.486	0.454	0.435	0.471	0.459	0.529	0.482	0.49	0.467	0.465	0.478	0.488	0.487	0.47	0.457	0.275	0.284	0.318	0.273	0.495	0.523	0.525	0.459	0.445	0.448	0.502	0.532	0.477	0.475	0.462	0.474	0.47	0.5	0.504	0.46	0.425	0.507	0.223	0.249	0.421	0.482	0.507	0.529	0.247	0.462	0.465	0.526	0.541	0.533	0.526	0.61	0.62	0.627	0.52	0.504	0.218	0.469	0.411	0.476	0.529	0.537	0.545	0.506	0.547	0.545	0.449	0.457	0.502	0.457	0.457	0.483	0.476	0.462	0.469	0.522	0.49	0.507	0.486	0.504	0.501	0.511	0.493	0.508	0.535	0.519	0.54	0.517	0.523	0.489	0.532	0.249	0.535
HPV47_Human_Papillomavirus_47	0.487	0.514	0.538	0.514	0.52	0.501	0.494	0.486	0.525	0.586	0.556	0.593	0.266	0.436	0.46	0.431	0.538	0.299	0.553	0.568	0.563	0.553	0.515	0.492	0.574	0.496	0.553	0.49	0.507	0.502	0.575	0.516	0.5	0.563	0.553	0.48	0.575	0.511	0.563	0.573	0.512	0.549	0.553	0.49	0.474	0.482	0.58	0.579	0.589	0.569	0.579	0.578	0.563	0.583	0.524	0.564	0.493	0.561	0.471	0.573	0.526	0.483	0.568	0.498	0.559	0.512	0.55	0.261	0.535	0.53	0.532	0.492	0.552	0.542	0.537	0.518	0.532	0.487	0.544	0.53	0.516	0.465	0.5	0.523	0.544	0.476	0.484	0.487	0.483	0.518	0.531	0.506	0.495	0.493	0.53	0.537	0.513	0.589	0.494	0.542	0.528	0.467	0.473	0.545	0.562	0.548	0.55	0.556	0.552	0.545	0.545	0.481	0.483	0.486	0.444	0.59	0.519	0.834	0.521	0.587	0.488	0.431	0.464	0.52	0.511	0.226	0.248	0.267	0.239	0.291	0.254	0.481	0.476	0.499	0.512	0.595	0.482	0.564	0.458	0.412	0.47	0.52	0.561	0.522	0.518	0.485	0.502	0.508	0.528	0.498	0.517	0.434	0.512	0.587	0.489	0.495	0.539	0.461	0.569	0.571	0.499	0.494	0.504	0.506	0.428	0.432	0.531	0.563	0.548	0.525	0.547	0.547	0.524	0.545	0.56	0.538	0.445	0.457	0.478	0.513	0.261	0.279	0.653	0.532	0.507	0.52	0.66	0.888	0.522	0.667	0.52	0.523	0.541	0.658	0.689	0.496	0.667	0.507	0.658	0.537	0.537	0.753	0.535	0.505	0.648	0.547	0.677	0.53	0.765	0.539	0.547	0.535	0.511	0.508	0.85	0.566	0.529	0.49	0.575	0.527	0.506	0.527	0.513	0.544	0.496	0.507	0.52	0.532	0.563	0.869	0.52	0.672	0.48	0.506	0.512	0.527	0.846	0.652	0.648	0.765	0.52	0.551	0.542	0.506	0.517	0.543	0.682	0.658	0.55	0.504	0.504	0.494	0.527	0.511	0.523	0.518	0.511	0.525	0.538	0.525	0.535	0.484	0.506	0.679	0.511	0.52	0.522	0.517	0.52	0.663	0.551	0.518	0.66	0.508	0.512	0.66	0.537	0.535	0.502	0.549	0.519	0.502	0.549	0.52	0.544	0.499	0.765	0.741	0.507	0.511	0.836	0.573	0.557	0.526	0.527	0.53	0.576	0.511	0.85	0.508	0.505	0.665	0.838	0.498	0.544	0.518	0.527	0.53	0.487	0.484	0.53	0.845	0.542	0.573	0.529	0.496	0.542	0.545	0.544	0.679	0.531	0.527	0.66	0.516	0.57	0.644	0.751	0.865	0.526	0.538	0.53	0.531	0.538	0.496	0.548	0.529	0.528	0.518	0.543	0.874	0.679	0.651	0.512	0.54	0.526	0.425	0.529	0.526	0.508	0.529	1	0.529	0.646	0.544	0.505	0.499	0.5	0.487	0.514	0.494	0.524	0.528	0.529	0.876	0.544	0.486	0.51	0.566	0.554	0.499	0.505	0.523	0.526	0.512	0.512	0.524	0.495	0.516	0.506	0.646	0.653	0.529	0.538	0.526	0.663	0.505	0.498	0.502	0.505	0.514	0.495	0.512	0.527	0.493	0.838	0.519	0.524	0.648	0.762	0.541	0.57	0.646	0.536	0.734	0.855	0.679	0.406	0.401	0.539	0.506	0.5	0.568	0.296	0.293	0.551	0.421	0.425	0.524	0.502	0.501	0.493	0.519	0.511	0.539	0.556	0.5	0.5	0.498	0.51	0.514	0.545	0.571	0.264	0.23	0.281	0.24	0.286	0.262	0.535	0.469	0.555	0.548	0.793	0.67	0.557	0.567	0.562	0.569	0.553	0.555	0.569	0.572	0.557	0.523	0.533	0.553	0.557	0.533	0.527	0.558	0.537	0.526	0.513	0.537	0.477	0.518	0.514	0.524	0.502	0.572	0.5	0.511	0.507	0.514	0.536	0.475	0.494	0.484	0.488	0.476	0.504	0.501	0.492	0.504	0.536	0.475	0.236	0.47	0.432	0.423	0.548	0.437	0.384	0.557	0.586	0.562	0.511	0.517	0.672	0.55	0.535	0.501	0.499	0.524	0.568	0.492	0.545	0.557	0.514	0.494	0.545	0.486	0.47	0.505	0.507	0.553	0.469	0.531	0.472	0.517	0.523	0.506	0.523	0.51	0.505	0.306	0.307	0.321	0.31	0.543	0.514	0.514	0.502	0.471	0.46	0.492	0.498	0.528	0.49	0.469	0.492	0.492	0.573	0.56	0.519	0.427	0.522	0.259	0.238	0.432	0.504	0.55	0.525	0.241	0.498	0.461	0.53	0.502	0.525	0.559	0.535	0.513	0.542	0.525	0.558	0.259	0.455	0.432	0.462	0.586	0.524	0.537	0.536	0.543	0.585	0.453	0.465	0.507	0.486	0.476	0.493	0.441	0.481	0.5	0.539	0.51	0.477	0.469	0.482	0.487	0.465	0.458	0.47	0.539	0.48	0.506	0.548	0.552	0.56	0.543	0.25	0.536
HPV48_Human_Papillomavirus_48	0.465	0.504	0.538	0.517	0.539	0.506	0.493	0.495	0.516	0.538	0.517	0.528	0.265	0.414	0.421	0.408	0.518	0.309	0.523	0.496	0.509	0.531	0.448	0.467	0.502	0.498	0.504	0.506	0.5	0.436	0.509	0.528	0.534	0.489	0.519	0.444	0.516	0.502	0.501	0.504	0.446	0.533	0.494	0.518	0.468	0.413	0.511	0.5	0.505	0.532	0.505	0.496	0.521	0.529	0.528	0.493	0.448	0.514	0.456	0.519	0.518	0.457	0.494	0.477	0.489	0.446	0.512	0.241	0.494	0.499	0.484	0.487	0.504	0.487	0.496	0.525	0.489	0.501	0.528	0.509	0.506	0.504	0.507	0.484	0.494	0.489	0.492	0.516	0.502	0.545	0.574	0.502	0.51	0.495	0.491	0.496	0.494	0.544	0.504	0.477	0.499	0.432	0.453	0.515	0.547	0.53	0.547	0.551	0.585	0.556	0.511	0.471	0.437	0.439	0.434	0.502	0.523	0.554	0.463	0.506	0.495	0.397	0.425	0.561	0.532	0.222	0.235	0.257	0.231	0.292	0.234	0.496	0.469	0.485	0.485	0.553	0.46	0.521	0.426	0.415	0.504	0.496	0.515	0.48	0.511	0.456	0.455	0.528	0.509	0.505	0.483	0.432	0.545	0.57	0.488	0.466	0.5	0.471	0.521	0.528	0.498	0.51	0.506	0.49	0.402	0.406	0.483	0.544	0.524	0.501	0.528	0.517	0.478	0.522	0.543	0.52	0.406	0.432	0.457	0.521	0.249	0.295	0.551	0.513	0.533	0.518	0.522	0.554	0.54	0.529	0.538	0.557	0.55	0.51	0.517	0.565	0.5	0.521	0.505	0.531	0.554	0.539	0.58	0.491	0.551	0.538	0.512	0.525	0.544	0.546	0.585	0.621	0.56	0.556	0.551	0.53	0.674	0.63	0.533	0.531	0.551	0.58	0.58	0.562	0.562	0.504	0.585	0.575	0.564	0.526	0.57	0.527	0.505	0.57	0.634	0.538	0.537	0.538	0.549	0.549	0.572	0.56	0.576	0.56	0.631	0.592	0.52	0.522	0.55	0.585	0.592	0.585	0.57	0.63	0.599	0.57	0.585	0.592	0.523	0.535	0.587	0.522	0.575	0.529	0.556	0.569	0.531	0.562	0.541	0.502	0.538	0.56	0.51	0.597	0.557	0.515	0.533	0.565	0.64	0.552	0.496	0.554	0.567	0.522	0.562	0.58	0.541	0.537	0.562	0.633	0.546	0.547	0.85	0.557	0.597	0.521	0.523	0.57	0.541	0.529	0.547	0.529	0.524	0.63	0.568	0.573	0.558	0.53	0.553	0.553	0.558	0.531	0.578	0.557	0.583	0.551	0.589	0.539	0.521	0.512	0.567	0.531	0.556	0.531	0.523	0.544	0.532	0.541	0.516	0.555	0.551	0.545	0.55	0.485	0.509	0.511	0.495	0.542	0.506	0.539	0.515	0.559	0.521	0.561	0.459	0.42	0.501	0.476	0.517	0.506	0.529	1	0.52	0.601	0.64	0.488	0.489	0.498	0.521	0.48	0.541	0.512	0.513	0.527	0.577	0.516	0.511	0.528	0.612	0.492	0.504	0.525	0.511	0.491	0.528	0.531	0.504	0.522	0.5	0.517	0.527	0.543	0.545	0.461	0.51	0.516	0.486	0.529	0.523	0.521	0.518	0.518	0.587	0.518	0.554	0.545	0.474	0.517	0.532	0.553	0.601	0.517	0.511	0.532	0.539	0.498	0.378	0.376	0.509	0.493	0.544	0.534	0.29	0.299	0.549	0.379	0.416	0.473	0.509	0.493	0.496	0.526	0.562	0.519	0.506	0.532	0.487	0.487	0.487	0.538	0.517	0.572	0.253	0.225	0.298	0.252	0.304	0.236	0.533	0.468	0.531	0.509	0.534	0.505	0.531	0.528	0.535	0.518	0.523	0.506	0.54	0.516	0.535	0.549	0.522	0.527	0.538	0.516	0.554	0.567	0.538	0.509	0.592	0.54	0.484	0.524	0.48	0.541	0.484	0.511	0.502	0.467	0.482	0.489	0.529	0.476	0.488	0.482	0.494	0.494	0.472	0.474	0.505	0.474	0.51	0.436	0.236	0.435	0.408	0.407	0.547	0.402	0.349	0.531	0.547	0.535	0.474	0.504	0.522	0.528	0.504	0.483	0.5	0.517	0.529	0.473	0.536	0.555	0.526	0.454	0.506	0.488	0.472	0.483	0.474	0.51	0.458	0.508	0.46	0.468	0.511	0.491	0.513	0.483	0.479	0.312	0.293	0.321	0.291	0.552	0.486	0.477	0.477	0.478	0.469	0.51	0.478	0.491	0.5	0.488	0.491	0.452	0.519	0.51	0.466	0.418	0.474	0.247	0.241	0.421	0.52	0.482	0.496	0.239	0.499	0.448	0.511	0.478	0.474	0.49	0.52	0.527	0.532	0.48	0.517	0.249	0.471	0.45	0.476	0.536	0.501	0.522	0.513	0.509	0.515	0.478	0.498	0.499	0.501	0.487	0.494	0.478	0.482	0.484	0.506	0.489	0.459	0.465	0.495	0.483	0.478	0.502	0.488	0.525	0.471	0.491	0.531	0.568	0.536	0.548	0.243	0.484
HPV49_Human_Papillomavirus_49	0.465	0.505	0.512	0.522	0.52	0.496	0.501	0.481	0.508	0.56	0.551	0.59	0.266	0.409	0.472	0.418	0.502	0.31	0.519	0.524	0.534	0.51	0.473	0.477	0.518	0.482	0.539	0.481	0.495	0.466	0.536	0.494	0.507	0.541	0.517	0.48	0.529	0.525	0.498	0.546	0.473	0.507	0.527	0.493	0.447	0.446	0.544	0.521	0.521	0.535	0.523	0.536	0.536	0.554	0.512	0.523	0.471	0.529	0.478	0.546	0.486	0.469	0.539	0.519	0.511	0.471	0.538	0.25	0.559	0.52	0.523	0.501	0.532	0.564	0.513	0.527	0.549	0.535	0.556	0.52	0.516	0.516	0.495	0.528	0.564	0.457	0.508	0.475	0.498	0.525	0.548	0.489	0.505	0.505	0.547	0.513	0.535	0.592	0.511	0.523	0.523	0.469	0.471	0.548	0.562	0.548	0.569	0.575	0.536	0.526	0.526	0.452	0.457	0.447	0.439	0.553	0.514	0.648	0.494	0.522	0.505	0.401	0.464	0.506	0.492	0.202	0.258	0.253	0.214	0.291	0.243	0.476	0.459	0.489	0.517	0.488	0.463	0.513	0.449	0.408	0.465	0.518	0.511	0.49	0.504	0.485	0.483	0.482	0.511	0.536	0.502	0.408	0.498	0.556	0.461	0.493	0.513	0.461	0.562	0.552	0.468	0.489	0.551	0.489	0.408	0.428	0.51	0.551	0.519	0.535	0.559	0.535	0.49	0.512	0.569	0.55	0.442	0.432	0.466	0.525	0.248	0.297	0.658	0.525	0.524	0.513	0.672	0.682	0.505	0.677	0.508	0.506	0.545	0.701	0.682	0.513	0.682	0.531	0.76	0.501	0.542	0.675	0.539	0.49	0.663	0.523	0.686	0.535	0.665	0.523	0.532	0.52	0.499	0.506	0.67	0.525	0.502	0.512	0.539	0.511	0.492	0.53	0.504	0.53	0.504	0.502	0.518	0.566	0.549	0.656	0.482	0.663	0.487	0.53	0.507	0.535	0.639	0.698	0.67	0.665	0.494	0.53	0.52	0.494	0.5	0.543	0.679	0.682	0.536	0.518	0.484	0.504	0.523	0.504	0.511	0.527	0.547	0.535	0.505	0.537	0.537	0.47	0.511	0.672	0.494	0.527	0.502	0.543	0.494	0.677	0.544	0.511	0.67	0.504	0.51	0.701	0.537	0.532	0.5	0.525	0.498	0.488	0.535	0.504	0.542	0.511	0.679	0.648	0.512	0.525	0.665	0.58	0.514	0.5	0.535	0.504	0.556	0.511	0.651	0.52	0.517	0.677	0.641	0.507	0.549	0.48	0.52	0.523	0.496	0.506	0.52	0.652	0.501	0.547	0.5	0.489	0.53	0.548	0.539	0.696	0.498	0.511	0.665	0.523	0.537	0.653	0.682	0.641	0.505	0.519	0.525	0.536	0.512	0.496	0.517	0.524	0.504	0.499	0.519	0.665	0.689	0.67	0.488	0.528	0.505	0.422	0.526	0.49	0.482	0.493	0.646	0.52	1	0.561	0.512	0.467	0.476	0.494	0.483	0.489	0.522	0.506	0.505	0.658	0.508	0.505	0.517	0.578	0.549	0.494	0.51	0.489	0.5	0.51	0.488	0.507	0.51	0.508	0.496	0.895	0.895	0.531	0.533	0.514	0.684	0.519	0.478	0.519	0.545	0.514	0.541	0.548	0.513	0.498	0.656	0.51	0.478	0.698	0.686	0.538	0.554	0.684	0.514	0.675	0.648	0.658	0.391	0.394	0.505	0.516	0.512	0.582	0.293	0.28	0.563	0.376	0.402	0.519	0.488	0.501	0.512	0.54	0.513	0.512	0.564	0.534	0.488	0.493	0.505	0.54	0.543	0.549	0.277	0.23	0.3	0.237	0.305	0.259	0.487	0.464	0.507	0.505	0.702	0.705	0.524	0.526	0.517	0.543	0.512	0.51	0.526	0.548	0.517	0.525	0.54	0.543	0.529	0.526	0.518	0.525	0.542	0.533	0.508	0.506	0.462	0.492	0.505	0.519	0.486	0.545	0.519	0.489	0.522	0.493	0.488	0.468	0.482	0.487	0.474	0.464	0.484	0.482	0.477	0.482	0.548	0.444	0.233	0.429	0.404	0.391	0.569	0.404	0.382	0.524	0.562	0.562	0.496	0.507	0.746	0.548	0.537	0.494	0.463	0.476	0.561	0.47	0.538	0.562	0.493	0.48	0.502	0.466	0.46	0.493	0.51	0.558	0.483	0.533	0.455	0.517	0.499	0.518	0.508	0.51	0.507	0.311	0.304	0.294	0.294	0.519	0.529	0.536	0.495	0.457	0.472	0.465	0.485	0.504	0.481	0.469	0.501	0.46	0.515	0.54	0.51	0.395	0.503	0.24	0.23	0.438	0.528	0.505	0.513	0.238	0.517	0.463	0.534	0.505	0.504	0.537	0.511	0.501	0.499	0.537	0.519	0.241	0.462	0.42	0.469	0.567	0.556	0.535	0.54	0.54	0.568	0.438	0.475	0.495	0.476	0.474	0.498	0.451	0.478	0.476	0.549	0.495	0.48	0.482	0.477	0.468	0.451	0.484	0.465	0.505	0.468	0.472	0.569	0.545	0.538	0.571	0.242	0.505
HPV4_Human_Papillomavirus_4	0.478	0.522	0.557	0.554	0.558	0.534	0.542	0.547	0.522	0.55	0.53	0.557	0.263	0.444	0.46	0.439	0.531	0.31	0.552	0.531	0.534	0.543	0.487	0.479	0.506	0.532	0.522	0.517	0.544	0.475	0.556	0.567	0.518	0.534	0.529	0.484	0.548	0.537	0.512	0.534	0.477	0.539	0.534	0.529	0.475	0.459	0.543	0.513	0.511	0.521	0.511	0.527	0.541	0.556	0.534	0.53	0.486	0.543	0.489	0.543	0.521	0.493	0.522	0.496	0.531	0.477	0.535	0.251	0.529	0.536	0.522	0.533	0.526	0.522	0.533	0.571	0.545	0.573	0.524	0.526	0.531	0.526	0.551	0.533	0.526	0.517	0.521	0.522	0.508	0.578	0.621	0.547	0.532	0.527	0.543	0.526	0.548	0.551	0.55	0.512	0.524	0.459	0.465	0.539	0.562	0.529	0.567	0.556	0.65	0.617	0.514	0.451	0.456	0.473	0.439	0.54	0.533	0.554	0.487	0.531	0.534	0.441	0.464	0.599	0.58	0.219	0.23	0.243	0.209	0.275	0.214	0.5	0.478	0.508	0.57	0.524	0.491	0.553	0.453	0.443	0.51	0.541	0.549	0.499	0.56	0.473	0.489	0.557	0.569	0.508	0.551	0.455	0.577	0.562	0.467	0.496	0.572	0.471	0.531	0.531	0.517	0.486	0.526	0.505	0.446	0.455	0.561	0.551	0.537	0.543	0.577	0.549	0.559	0.537	0.548	0.539	0.422	0.475	0.469	0.559	0.267	0.289	0.554	0.59	0.55	0.581	0.563	0.566	0.541	0.561	0.576	0.588	0.543	0.57	0.589	0.603	0.561	0.538	0.551	0.593	0.544	0.568	0.596	0.5	0.575	0.614	0.57	0.588	0.57	0.544	0.655	0.603	0.6	0.626	0.558	0.597	0.615	0.587	0.585	0.578	0.603	0.638	0.629	0.611	0.588	0.514	0.645	0.657	0.604	0.564	0.61	0.58	0.574	0.589	0.6	0.628	0.551	0.557	0.566	0.568	0.61	0.667	0.609	0.605	0.588	0.721	0.556	0.563	0.555	0.645	0.655	0.655	0.596	0.587	0.664	0.622	0.586	0.652	0.55	0.609	0.657	0.548	0.716	0.566	0.567	0.611	0.548	0.626	0.572	0.578	0.611	0.615	0.561	0.676	0.616	0.535	0.585	0.608	0.582	0.628	0.517	0.585	0.621	0.567	0.621	0.662	0.573	0.554	0.626	0.577	0.549	0.548	0.606	0.585	0.645	0.602	0.555	0.707	0.568	0.57	0.621	0.554	0.542	0.594	0.622	0.61	0.6	0.597	0.629	0.608	0.605	0.545	0.632	0.6	0.644	0.577	0.636	0.596	0.597	0.573	0.588	0.566	0.558	0.565	0.583	0.556	0.539	0.554	0.548	0.55	0.539	0.543	0.534	0.511	0.555	0.519	0.523	0.559	0.553	0.566	0.566	0.554	0.514	0.556	0.52	0.457	0.519	0.525	0.52	0.531	0.544	0.601	0.561	1	0.599	0.538	0.5	0.513	0.526	0.509	0.546	0.52	0.519	0.554	0.61	0.533	0.548	0.548	0.936	0.516	0.529	0.53	0.543	0.505	0.517	0.541	0.536	0.566	0.532	0.551	0.554	0.55	0.538	0.511	0.568	0.538	0.529	0.544	0.514	0.519	0.526	0.531	0.622	0.538	0.573	0.543	0.512	0.568	0.556	0.543	0.879	0.532	0.531	0.539	0.568	0.563	0.39	0.39	0.504	0.539	0.554	0.571	0.306	0.293	0.556	0.426	0.442	0.546	0.538	0.539	0.536	0.543	0.598	0.564	0.548	0.551	0.536	0.545	0.526	0.545	0.518	0.581	0.253	0.212	0.286	0.246	0.302	0.236	0.572	0.482	0.541	0.55	0.549	0.57	0.524	0.555	0.553	0.543	0.545	0.55	0.553	0.579	0.545	0.539	0.539	0.556	0.543	0.524	0.518	0.63	0.6	0.538	0.629	0.541	0.502	0.544	0.564	0.572	0.507	0.55	0.513	0.506	0.504	0.546	0.531	0.508	0.484	0.494	0.49	0.486	0.495	0.495	0.52	0.495	0.547	0.476	0.244	0.466	0.449	0.421	0.564	0.429	0.361	0.543	0.536	0.555	0.531	0.522	0.563	0.533	0.543	0.494	0.511	0.512	0.568	0.508	0.57	0.543	0.545	0.523	0.523	0.457	0.47	0.498	0.506	0.581	0.499	0.499	0.504	0.502	0.53	0.518	0.508	0.517	0.513	0.31	0.304	0.323	0.299	0.567	0.562	0.56	0.489	0.462	0.475	0.508	0.501	0.504	0.529	0.452	0.528	0.476	0.548	0.542	0.518	0.454	0.508	0.246	0.229	0.47	0.535	0.488	0.512	0.22	0.492	0.48	0.519	0.506	0.506	0.549	0.556	0.568	0.554	0.523	0.508	0.259	0.481	0.461	0.474	0.534	0.554	0.525	0.555	0.548	0.57	0.465	0.494	0.496	0.48	0.475	0.496	0.477	0.47	0.508	0.522	0.501	0.47	0.467	0.496	0.47	0.473	0.489	0.482	0.529	0.477	0.522	0.55	0.636	0.622	0.593	0.234	0.538
HPV50_Human_Papillomavirus_50	0.442	0.467	0.533	0.506	0.514	0.465	0.471	0.5	0.467	0.494	0.5	0.504	0.261	0.404	0.412	0.409	0.541	0.327	0.526	0.511	0.494	0.513	0.47	0.457	0.49	0.481	0.479	0.489	0.518	0.472	0.516	0.56	0.502	0.504	0.494	0.435	0.508	0.52	0.499	0.516	0.465	0.501	0.518	0.519	0.448	0.409	0.518	0.481	0.483	0.515	0.483	0.508	0.528	0.509	0.494	0.507	0.444	0.504	0.453	0.518	0.51	0.448	0.496	0.462	0.496	0.46	0.5	0.235	0.475	0.48	0.46	0.467	0.482	0.472	0.482	0.512	0.492	0.512	0.504	0.48	0.476	0.495	0.468	0.484	0.48	0.494	0.479	0.489	0.471	0.531	0.544	0.486	0.475	0.465	0.492	0.48	0.477	0.493	0.495	0.48	0.472	0.421	0.431	0.507	0.504	0.487	0.525	0.514	0.572	0.556	0.516	0.434	0.418	0.425	0.404	0.507	0.494	0.507	0.463	0.513	0.473	0.404	0.419	0.533	0.505	0.222	0.247	0.244	0.233	0.3	0.212	0.475	0.47	0.449	0.495	0.548	0.452	0.492	0.41	0.417	0.483	0.47	0.486	0.464	0.511	0.43	0.468	0.487	0.484	0.486	0.481	0.427	0.54	0.549	0.45	0.46	0.49	0.457	0.499	0.506	0.463	0.472	0.477	0.472	0.384	0.4	0.516	0.519	0.498	0.517	0.543	0.507	0.501	0.486	0.513	0.505	0.398	0.413	0.456	0.54	0.252	0.301	0.533	0.543	0.499	0.533	0.524	0.507	0.496	0.51	0.517	0.555	0.492	0.505	0.502	0.565	0.507	0.504	0.512	0.52	0.488	0.517	0.57	0.468	0.524	0.529	0.507	0.545	0.524	0.51	0.584	0.651	0.546	0.546	0.512	0.51	0.666	0.618	0.505	0.53	0.534	0.589	0.565	0.557	0.56	0.482	0.596	0.57	0.548	0.496	0.532	0.514	0.496	0.546	0.604	0.557	0.495	0.506	0.531	0.51	0.553	0.603	0.552	0.542	0.611	0.594	0.5	0.507	0.516	0.625	0.601	0.558	0.549	0.618	0.608	0.568	0.556	0.58	0.508	0.562	0.575	0.546	0.565	0.5	0.563	0.553	0.508	0.55	0.523	0.51	0.538	0.591	0.51	0.57	0.569	0.49	0.545	0.577	0.922	0.567	0.501	0.557	0.557	0.527	0.548	0.556	0.519	0.512	0.543	0.667	0.505	0.506	0.649	0.519	0.601	0.54	0.477	0.575	0.5	0.523	0.567	0.505	0.486	0.613	0.57	0.523	0.539	0.521	0.577	0.553	0.539	0.492	0.554	0.545	0.576	0.565	0.584	0.551	0.512	0.522	0.533	0.523	0.529	0.525	0.507	0.522	0.498	0.512	0.472	0.489	0.505	0.506	0.482	0.488	0.513	0.482	0.495	0.488	0.489	0.502	0.514	0.533	0.501	0.519	0.469	0.408	0.492	0.459	0.471	0.496	0.505	0.64	0.512	0.599	1	0.451	0.499	0.493	0.477	0.478	0.492	0.481	0.494	0.512	0.575	0.484	0.499	0.504	0.578	0.466	0.496	0.505	0.484	0.487	0.489	0.494	0.47	0.488	0.49	0.51	0.519	0.513	0.501	0.469	0.502	0.506	0.453	0.494	0.511	0.511	0.501	0.501	0.572	0.484	0.517	0.499	0.451	0.517	0.498	0.489	0.594	0.498	0.504	0.507	0.502	0.51	0.369	0.369	0.473	0.478	0.525	0.507	0.285	0.294	0.519	0.356	0.395	0.462	0.46	0.478	0.47	0.511	0.558	0.486	0.513	0.513	0.463	0.472	0.465	0.513	0.51	0.541	0.254	0.218	0.295	0.247	0.316	0.245	0.516	0.448	0.508	0.482	0.507	0.507	0.508	0.52	0.508	0.506	0.494	0.492	0.504	0.496	0.501	0.504	0.502	0.522	0.506	0.477	0.5	0.574	0.562	0.456	0.544	0.53	0.473	0.516	0.478	0.534	0.487	0.513	0.478	0.45	0.467	0.484	0.496	0.445	0.447	0.459	0.475	0.47	0.442	0.447	0.488	0.445	0.493	0.45	0.255	0.43	0.392	0.376	0.527	0.394	0.345	0.516	0.504	0.513	0.434	0.484	0.512	0.508	0.519	0.476	0.476	0.489	0.514	0.436	0.535	0.535	0.499	0.452	0.468	0.46	0.435	0.474	0.476	0.495	0.458	0.467	0.45	0.474	0.456	0.477	0.486	0.457	0.456	0.298	0.307	0.318	0.271	0.538	0.484	0.489	0.471	0.456	0.445	0.498	0.459	0.473	0.462	0.456	0.47	0.437	0.499	0.524	0.46	0.385	0.437	0.22	0.233	0.39	0.465	0.45	0.482	0.225	0.474	0.431	0.477	0.469	0.469	0.476	0.5	0.5	0.495	0.464	0.476	0.223	0.451	0.427	0.453	0.505	0.472	0.49	0.465	0.477	0.474	0.437	0.461	0.474	0.462	0.462	0.464	0.457	0.481	0.455	0.496	0.483	0.455	0.422	0.471	0.452	0.45	0.464	0.452	0.482	0.452	0.494	0.504	0.591	0.551	0.542	0.232	0.468
HPV51_Human_Papillomavirus_51	0.46	0.494	0.465	0.461	0.589	0.521	0.487	0.511	0.517	0.541	0.528	0.527	0.242	0.407	0.451	0.415	0.431	0.291	0.462	0.495	0.49	0.495	0.457	0.445	0.494	0.479	0.468	0.46	0.483	0.448	0.525	0.484	0.478	0.505	0.493	0.454	0.512	0.459	0.471	0.51	0.45	0.495	0.495	0.438	0.443	0.433	0.505	0.494	0.494	0.504	0.494	0.485	0.498	0.522	0.48	0.501	0.464	0.488	0.455	0.515	0.482	0.472	0.493	0.46	0.501	0.453	0.509	0.22	0.535	0.496	0.491	0.477	0.545	0.547	0.504	0.457	0.499	0.459	0.523	0.496	0.46	0.487	0.464	0.494	0.54	0.481	0.467	0.488	0.477	0.493	0.507	0.496	0.481	0.464	0.491	0.509	0.504	0.509	0.454	0.538	0.499	0.392	0.436	0.538	0.507	0.493	0.502	0.521	0.512	0.51	0.478	0.432	0.439	0.442	0.449	0.515	0.606	0.484	0.484	0.502	0.483	0.398	0.398	0.502	0.481	0.227	0.229	0.242	0.204	0.272	0.223	0.476	0.461	0.471	0.502	0.462	0.448	0.513	0.433	0.408	0.479	0.494	0.513	0.482	0.514	0.477	0.471	0.486	0.488	0.473	0.499	0.438	0.488	0.528	0.473	0.449	0.494	0.488	0.522	0.529	0.471	0.446	0.513	0.454	0.432	0.411	0.473	0.499	0.49	0.477	0.523	0.459	0.473	0.495	0.512	0.527	0.443	0.451	0.45	0.479	0.234	0.269	0.496	0.494	0.599	0.489	0.499	0.508	0.601	0.508	0.479	0.479	0.611	0.496	0.479	0.506	0.487	0.611	0.501	0.45	0.605	0.504	0.506	0.596	0.513	0.481	0.47	0.475	0.506	0.615	0.489	0.481	0.482	0.477	0.521	0.459	0.481	0.476	0.466	0.47	0.499	0.489	0.46	0.492	0.479	0.596	0.506	0.482	0.488	0.508	0.462	0.506	0.46	0.494	0.495	0.513	0.489	0.483	0.487	0.504	0.499	0.492	0.496	0.499	0.519	0.498	0.487	0.494	0.62	0.482	0.479	0.472	0.513	0.509	0.477	0.467	0.501	0.499	0.678	0.489	0.494	0.455	0.492	0.504	0.465	0.521	0.678	0.495	0.489	0.504	0.486	0.467	0.484	0.499	0.485	0.472	0.494	0.492	0.461	0.487	0.639	0.468	0.461	0.47	0.501	0.472	0.499	0.496	0.476	0.459	0.494	0.505	0.493	0.477	0.487	0.477	0.549	0.489	0.499	0.47	0.471	0.501	0.489	0.478	0.489	0.47	0.482	0.513	0.472	0.475	0.484	0.488	0.465	0.488	0.476	0.453	0.513	0.495	0.518	0.487	0.47	0.458	0.494	0.46	0.473	0.518	0.506	0.499	0.769	0.628	0.611	0.623	0.618	0.682	0.671	0.618	0.649	0.675	0.683	0.496	0.492	0.499	0.663	0.607	0.554	0.414	0.618	0.545	0.588	0.663	0.499	0.488	0.467	0.538	0.451	1	0.618	0.677	0.599	0.682	0.635	0.642	0.661	0.499	0.489	0.608	0.606	0.519	0.539	0.672	0.656	0.678	0.784	0.596	0.663	0.613	0.615	0.675	0.586	0.477	0.479	0.609	0.625	0.554	0.494	0.608	0.885	0.599	0.589	0.663	0.591	0.582	0.477	0.613	0.508	0.596	0.528	0.504	0.499	0.611	0.545	0.482	0.654	0.489	0.508	0.499	0.382	0.377	0.473	0.494	0.459	0.537	0.283	0.283	0.504	0.425	0.371	0.518	0.493	0.482	0.495	0.498	0.487	0.525	0.521	0.449	0.507	0.502	0.49	0.51	0.536	0.487	0.253	0.24	0.277	0.223	0.27	0.221	0.461	0.465	0.692	0.685	0.498	0.499	0.69	0.692	0.707	0.685	0.663	0.69	0.695	0.561	0.7	0.607	0.525	0.511	0.688	0.611	0.615	0.472	0.499	0.62	0.477	0.463	0.469	0.456	0.488	0.483	0.523	0.507	0.5	0.478	0.448	0.493	0.507	0.486	0.479	0.499	0.47	0.482	0.454	0.451	0.482	0.456	0.515	0.459	0.245	0.436	0.421	0.402	0.515	0.403	0.378	0.702	0.536	0.518	0.49	0.589	0.494	0.493	0.484	0.489	0.504	0.488	0.513	0.49	0.481	0.51	0.673	0.482	0.465	0.453	0.438	0.448	0.47	0.511	0.451	0.47	0.461	0.454	0.46	0.457	0.456	0.466	0.446	0.274	0.291	0.303	0.272	0.465	0.488	0.485	0.465	0.438	0.446	0.474	0.504	0.447	0.468	0.462	0.467	0.439	0.49	0.486	0.433	0.431	0.512	0.217	0.239	0.429	0.502	0.496	0.494	0.203	0.445	0.478	0.518	0.521	0.517	0.523	0.591	0.599	0.601	0.512	0.485	0.24	0.458	0.443	0.465	0.511	0.518	0.496	0.498	0.527	0.538	0.445	0.472	0.455	0.445	0.445	0.457	0.445	0.455	0.46	0.489	0.46	0.479	0.462	0.481	0.486	0.476	0.489	0.486	0.527	0.492	0.537	0.516	0.502	0.5	0.514	0.239	0.524
HPV52_Human_Papillomavirus_52	0.454	0.488	0.476	0.443	0.601	0.512	0.495	0.514	0.525	0.518	0.534	0.547	0.255	0.392	0.412	0.387	0.476	0.322	0.474	0.493	0.485	0.49	0.462	0.464	0.494	0.481	0.456	0.455	0.472	0.462	0.488	0.49	0.468	0.488	0.498	0.446	0.498	0.434	0.488	0.495	0.462	0.483	0.485	0.464	0.433	0.411	0.495	0.494	0.496	0.499	0.491	0.478	0.5	0.505	0.485	0.477	0.463	0.488	0.447	0.502	0.462	0.464	0.505	0.467	0.514	0.462	0.496	0.232	0.512	0.483	0.478	0.459	0.531	0.541	0.486	0.449	0.493	0.437	0.526	0.483	0.438	0.459	0.463	0.49	0.55	0.504	0.45	0.504	0.505	0.465	0.473	0.502	0.444	0.465	0.486	0.512	0.483	0.524	0.432	0.529	0.495	0.413	0.467	0.522	0.523	0.523	0.52	0.531	0.492	0.48	0.518	0.429	0.448	0.444	0.434	0.517	0.622	0.502	0.482	0.498	0.465	0.385	0.409	0.472	0.458	0.225	0.244	0.249	0.204	0.318	0.23	0.482	0.458	0.475	0.551	0.373	0.457	0.517	0.428	0.434	0.459	0.5	0.51	0.49	0.499	0.451	0.484	0.482	0.484	0.504	0.471	0.433	0.468	0.543	0.456	0.446	0.481	0.461	0.52	0.549	0.463	0.465	0.546	0.458	0.402	0.378	0.467	0.538	0.516	0.474	0.493	0.454	0.467	0.504	0.513	0.542	0.42	0.427	0.442	0.455	0.247	0.294	0.495	0.495	0.594	0.505	0.495	0.5	0.615	0.488	0.493	0.483	0.61	0.498	0.502	0.5	0.51	0.582	0.5	0.457	0.598	0.502	0.483	0.601	0.51	0.504	0.493	0.457	0.505	0.594	0.476	0.501	0.478	0.471	0.512	0.48	0.494	0.463	0.468	0.478	0.469	0.471	0.467	0.493	0.481	0.57	0.495	0.467	0.499	0.502	0.478	0.505	0.462	0.488	0.504	0.481	0.481	0.501	0.5	0.5	0.481	0.478	0.478	0.481	0.508	0.475	0.51	0.495	0.632	0.467	0.462	0.476	0.5	0.514	0.467	0.502	0.493	0.464	0.694	0.462	0.459	0.481	0.493	0.517	0.476	0.517	0.663	0.508	0.464	0.502	0.494	0.459	0.49	0.483	0.494	0.493	0.478	0.478	0.492	0.478	0.665	0.48	0.496	0.45	0.469	0.478	0.498	0.498	0.477	0.48	0.5	0.523	0.492	0.476	0.486	0.455	0.564	0.505	0.488	0.462	0.487	0.493	0.481	0.47	0.498	0.481	0.476	0.493	0.469	0.471	0.481	0.482	0.471	0.504	0.48	0.483	0.514	0.465	0.493	0.507	0.486	0.476	0.505	0.445	0.473	0.505	0.51	0.49	0.606	0.606	0.606	0.611	0.616	0.602	0.696	0.62	0.799	0.641	0.679	0.498	0.505	0.507	0.641	0.614	0.555	0.428	0.627	0.557	0.576	0.66	0.5	0.489	0.476	0.5	0.499	0.618	1	0.6	0.603	0.6	0.613	0.792	0.663	0.498	0.495	0.599	0.603	0.528	0.494	0.597	0.78	0.639	0.63	0.591	0.67	0.627	0.596	0.638	0.567	0.507	0.507	0.609	0.618	0.545	0.498	0.596	0.623	0.582	0.587	0.672	0.577	0.57	0.5	0.601	0.505	0.625	0.557	0.498	0.507	0.601	0.502	0.512	0.67	0.512	0.5	0.512	0.377	0.367	0.47	0.512	0.427	0.525	0.277	0.282	0.541	0.39	0.398	0.493	0.508	0.507	0.506	0.508	0.476	0.521	0.524	0.434	0.516	0.511	0.513	0.506	0.554	0.502	0.263	0.226	0.292	0.239	0.298	0.237	0.477	0.459	0.691	0.682	0.506	0.49	0.677	0.72	0.698	0.701	0.694	0.677	0.708	0.516	0.698	0.59	0.517	0.519	0.734	0.599	0.61	0.481	0.49	0.599	0.495	0.482	0.449	0.467	0.504	0.47	0.517	0.496	0.508	0.46	0.469	0.513	0.499	0.523	0.486	0.5	0.481	0.495	0.46	0.463	0.478	0.455	0.523	0.445	0.245	0.443	0.408	0.375	0.537	0.382	0.354	0.708	0.525	0.531	0.501	0.584	0.505	0.52	0.476	0.49	0.51	0.482	0.519	0.508	0.487	0.544	0.665	0.469	0.474	0.452	0.418	0.447	0.469	0.517	0.465	0.481	0.455	0.458	0.464	0.457	0.453	0.468	0.433	0.297	0.281	0.315	0.276	0.483	0.492	0.492	0.469	0.435	0.427	0.481	0.473	0.451	0.46	0.44	0.452	0.448	0.488	0.496	0.436	0.413	0.474	0.206	0.22	0.391	0.443	0.462	0.505	0.218	0.452	0.458	0.514	0.514	0.511	0.517	0.587	0.587	0.606	0.475	0.506	0.231	0.445	0.406	0.45	0.519	0.52	0.504	0.482	0.508	0.541	0.439	0.435	0.478	0.452	0.457	0.476	0.449	0.459	0.452	0.469	0.476	0.512	0.452	0.484	0.499	0.47	0.495	0.496	0.494	0.495	0.523	0.514	0.504	0.463	0.482	0.23	0.496
HPV53_Human_Papillomavirus_53	0.442	0.474	0.489	0.485	0.568	0.523	0.489	0.538	0.532	0.556	0.538	0.544	0.269	0.412	0.429	0.414	0.494	0.297	0.504	0.507	0.49	0.498	0.469	0.457	0.491	0.477	0.49	0.462	0.48	0.467	0.505	0.481	0.488	0.5	0.488	0.463	0.515	0.456	0.471	0.5	0.467	0.485	0.483	0.469	0.445	0.434	0.505	0.486	0.489	0.501	0.491	0.49	0.507	0.507	0.485	0.499	0.466	0.495	0.462	0.505	0.489	0.477	0.488	0.457	0.506	0.462	0.495	0.245	0.496	0.514	0.511	0.487	0.496	0.509	0.538	0.473	0.521	0.498	0.543	0.526	0.46	0.477	0.476	0.518	0.516	0.478	0.469	0.51	0.489	0.517	0.5	0.487	0.48	0.485	0.516	0.528	0.528	0.536	0.502	0.509	0.521	0.419	0.45	0.543	0.527	0.52	0.527	0.543	0.507	0.485	0.51	0.444	0.444	0.439	0.434	0.52	0.573	0.499	0.484	0.502	0.483	0.384	0.415	0.49	0.456	0.252	0.25	0.255	0.231	0.272	0.233	0.483	0.525	0.498	0.512	0.446	0.455	0.514	0.45	0.417	0.438	0.521	0.504	0.494	0.515	0.478	0.462	0.49	0.51	0.485	0.477	0.428	0.502	0.521	0.466	0.483	0.491	0.48	0.532	0.542	0.473	0.453	0.533	0.453	0.404	0.4	0.455	0.499	0.495	0.509	0.514	0.471	0.448	0.485	0.532	0.542	0.434	0.429	0.451	0.484	0.234	0.269	0.506	0.499	0.59	0.506	0.513	0.511	0.58	0.531	0.496	0.482	0.592	0.501	0.491	0.509	0.491	0.578	0.533	0.445	0.584	0.523	0.499	0.597	0.506	0.493	0.487	0.467	0.509	0.587	0.489	0.5	0.511	0.489	0.518	0.461	0.495	0.48	0.488	0.469	0.479	0.491	0.482	0.501	0.487	0.602	0.504	0.494	0.49	0.499	0.469	0.499	0.46	0.513	0.483	0.504	0.479	0.522	0.499	0.504	0.506	0.479	0.489	0.479	0.483	0.517	0.484	0.491	0.587	0.491	0.469	0.491	0.526	0.491	0.479	0.516	0.499	0.484	0.643	0.504	0.482	0.472	0.491	0.489	0.487	0.521	0.65	0.488	0.479	0.511	0.495	0.469	0.506	0.504	0.478	0.487	0.489	0.499	0.483	0.491	0.65	0.515	0.483	0.477	0.494	0.494	0.504	0.499	0.507	0.493	0.491	0.522	0.5	0.482	0.484	0.469	0.554	0.494	0.501	0.472	0.502	0.531	0.482	0.471	0.506	0.474	0.494	0.509	0.487	0.496	0.499	0.478	0.469	0.502	0.485	0.469	0.518	0.485	0.501	0.496	0.487	0.467	0.513	0.462	0.485	0.516	0.521	0.496	0.665	0.602	0.602	0.602	0.605	0.9	0.638	0.617	0.597	0.642	0.643	0.494	0.494	0.506	0.655	0.596	0.577	0.406	0.621	0.545	0.582	0.648	0.487	0.498	0.494	0.513	0.493	0.677	0.6	1	0.59	0.85	0.607	0.6	0.643	0.484	0.487	0.612	0.585	0.539	0.502	0.84	0.612	0.672	0.68	0.592	0.658	0.578	0.58	0.635	0.591	0.487	0.499	0.58	0.604	0.569	0.499	0.585	0.675	0.58	0.587	0.655	0.573	0.57	0.504	0.58	0.501	0.578	0.543	0.528	0.513	0.583	0.511	0.501	0.638	0.518	0.509	0.499	0.36	0.353	0.49	0.509	0.475	0.547	0.281	0.275	0.514	0.398	0.392	0.499	0.485	0.494	0.502	0.522	0.509	0.52	0.526	0.478	0.49	0.493	0.493	0.529	0.554	0.514	0.272	0.226	0.269	0.231	0.275	0.237	0.495	0.447	0.636	0.631	0.522	0.491	0.626	0.638	0.636	0.653	0.626	0.629	0.641	0.559	0.636	0.601	0.543	0.518	0.66	0.6	0.592	0.509	0.489	0.6	0.499	0.488	0.436	0.498	0.505	0.498	0.521	0.51	0.512	0.471	0.462	0.502	0.533	0.527	0.506	0.55	0.496	0.491	0.473	0.468	0.467	0.47	0.522	0.436	0.24	0.433	0.405	0.388	0.529	0.401	0.359	0.638	0.512	0.523	0.5	0.597	0.518	0.52	0.499	0.501	0.513	0.518	0.518	0.51	0.517	0.515	0.658	0.482	0.482	0.452	0.454	0.474	0.479	0.501	0.47	0.482	0.483	0.485	0.486	0.489	0.456	0.49	0.462	0.293	0.302	0.311	0.277	0.479	0.52	0.512	0.474	0.43	0.453	0.464	0.479	0.471	0.485	0.452	0.489	0.438	0.51	0.485	0.429	0.405	0.51	0.231	0.245	0.438	0.485	0.487	0.531	0.223	0.447	0.471	0.528	0.533	0.52	0.521	0.561	0.573	0.58	0.502	0.48	0.229	0.467	0.413	0.472	0.528	0.499	0.494	0.478	0.515	0.504	0.424	0.489	0.462	0.432	0.442	0.452	0.452	0.445	0.477	0.504	0.457	0.523	0.478	0.515	0.495	0.485	0.496	0.493	0.526	0.511	0.515	0.518	0.534	0.52	0.507	0.247	0.5
HPV54_Human_Papillomavirus_54	0.478	0.495	0.495	0.472	0.622	0.534	0.55	0.551	0.545	0.552	0.541	0.537	0.236	0.399	0.44	0.407	0.486	0.29	0.493	0.488	0.488	0.468	0.482	0.493	0.487	0.486	0.485	0.471	0.492	0.482	0.502	0.478	0.492	0.488	0.478	0.48	0.49	0.444	0.5	0.476	0.491	0.471	0.481	0.488	0.457	0.447	0.488	0.477	0.484	0.491	0.487	0.471	0.498	0.515	0.464	0.474	0.468	0.493	0.474	0.483	0.483	0.478	0.481	0.476	0.507	0.479	0.511	0.235	0.502	0.531	0.524	0.464	0.522	0.517	0.531	0.492	0.538	0.487	0.524	0.531	0.474	0.493	0.496	0.546	0.524	0.523	0.481	0.552	0.51	0.506	0.48	0.533	0.484	0.496	0.536	0.558	0.538	0.531	0.482	0.531	0.553	0.423	0.475	0.55	0.532	0.53	0.549	0.553	0.516	0.513	0.525	0.456	0.444	0.477	0.472	0.505	0.608	0.512	0.479	0.495	0.506	0.402	0.414	0.463	0.441	0.23	0.228	0.239	0.228	0.271	0.238	0.504	0.511	0.508	0.57	0.47	0.495	0.548	0.483	0.446	0.466	0.534	0.534	0.49	0.539	0.483	0.496	0.513	0.508	0.547	0.493	0.438	0.492	0.519	0.48	0.489	0.493	0.465	0.508	0.542	0.472	0.463	0.541	0.463	0.432	0.404	0.475	0.546	0.52	0.5	0.512	0.481	0.477	0.511	0.554	0.559	0.432	0.433	0.459	0.488	0.255	0.273	0.51	0.488	0.599	0.5	0.524	0.533	0.632	0.502	0.495	0.495	0.582	0.505	0.524	0.5	0.507	0.618	0.498	0.476	0.579	0.526	0.495	0.641	0.524	0.501	0.507	0.483	0.519	0.587	0.5	0.487	0.493	0.5	0.524	0.506	0.489	0.465	0.496	0.493	0.51	0.502	0.478	0.5	0.486	0.627	0.529	0.498	0.511	0.519	0.466	0.538	0.471	0.481	0.48	0.493	0.51	0.494	0.512	0.524	0.502	0.498	0.502	0.478	0.494	0.475	0.514	0.507	0.584	0.481	0.478	0.481	0.512	0.486	0.462	0.493	0.49	0.505	0.639	0.478	0.5	0.462	0.49	0.517	0.459	0.514	0.632	0.48	0.507	0.507	0.508	0.49	0.502	0.495	0.492	0.483	0.486	0.49	0.48	0.481	0.632	0.451	0.511	0.488	0.488	0.483	0.522	0.514	0.465	0.472	0.514	0.561	0.501	0.486	0.517	0.471	0.552	0.502	0.522	0.481	0.451	0.507	0.51	0.472	0.517	0.474	0.483	0.481	0.498	0.502	0.488	0.508	0.471	0.513	0.492	0.455	0.519	0.484	0.483	0.514	0.488	0.498	0.514	0.469	0.499	0.519	0.512	0.522	0.642	0.599	0.596	0.589	0.599	0.6	0.656	0.637	0.581	0.629	0.639	0.507	0.51	0.522	0.622	0.605	0.614	0.421	0.646	0.598	0.631	0.646	0.514	0.521	0.483	0.526	0.477	0.599	0.603	0.59	1	0.595	0.604	0.603	0.622	0.502	0.481	0.608	0.58	0.547	0.53	0.597	0.591	0.639	0.635	0.641	0.627	0.62	0.591	0.621	0.61	0.493	0.495	0.585	0.599	0.607	0.5	0.596	0.604	0.589	0.61	0.641	0.606	0.606	0.5	0.596	0.522	0.634	0.6	0.512	0.514	0.582	0.538	0.502	0.641	0.507	0.519	0.526	0.377	0.374	0.513	0.541	0.465	0.54	0.25	0.263	0.546	0.414	0.409	0.51	0.535	0.533	0.552	0.54	0.49	0.548	0.558	0.47	0.544	0.552	0.532	0.54	0.537	0.517	0.268	0.232	0.273	0.233	0.282	0.242	0.496	0.464	0.665	0.641	0.518	0.502	0.66	0.651	0.67	0.658	0.651	0.646	0.675	0.573	0.665	0.619	0.536	0.529	0.665	0.762	0.622	0.49	0.51	0.76	0.481	0.508	0.473	0.506	0.516	0.508	0.514	0.537	0.518	0.458	0.478	0.516	0.549	0.52	0.522	0.517	0.51	0.495	0.477	0.484	0.481	0.477	0.528	0.454	0.24	0.458	0.453	0.412	0.542	0.418	0.381	0.66	0.537	0.553	0.489	0.632	0.483	0.518	0.498	0.519	0.505	0.528	0.526	0.52	0.494	0.552	0.639	0.502	0.467	0.44	0.432	0.478	0.464	0.534	0.482	0.478	0.448	0.472	0.476	0.478	0.463	0.494	0.474	0.283	0.29	0.318	0.279	0.493	0.511	0.516	0.471	0.423	0.434	0.474	0.517	0.46	0.472	0.447	0.474	0.462	0.507	0.528	0.458	0.443	0.49	0.223	0.233	0.424	0.487	0.493	0.514	0.242	0.454	0.465	0.543	0.546	0.559	0.493	0.61	0.62	0.62	0.516	0.477	0.239	0.474	0.426	0.471	0.529	0.529	0.504	0.544	0.57	0.557	0.444	0.469	0.478	0.44	0.442	0.474	0.461	0.457	0.481	0.517	0.481	0.522	0.479	0.513	0.516	0.506	0.505	0.52	0.545	0.519	0.53	0.538	0.523	0.477	0.508	0.249	0.52
HPV56_Human_Papillomavirus_56	0.435	0.484	0.474	0.451	0.563	0.523	0.494	0.548	0.537	0.551	0.531	0.529	0.25	0.407	0.418	0.393	0.469	0.28	0.496	0.493	0.48	0.475	0.459	0.452	0.479	0.464	0.5	0.445	0.468	0.455	0.49	0.474	0.488	0.493	0.48	0.451	0.505	0.441	0.463	0.483	0.459	0.478	0.471	0.474	0.44	0.434	0.495	0.469	0.482	0.486	0.482	0.478	0.493	0.495	0.463	0.504	0.463	0.488	0.452	0.488	0.477	0.467	0.48	0.455	0.496	0.452	0.502	0.242	0.504	0.514	0.511	0.474	0.526	0.521	0.533	0.451	0.514	0.473	0.531	0.514	0.457	0.474	0.468	0.518	0.521	0.478	0.462	0.507	0.477	0.48	0.485	0.496	0.478	0.468	0.506	0.528	0.528	0.518	0.471	0.523	0.516	0.419	0.446	0.538	0.51	0.51	0.512	0.538	0.488	0.478	0.498	0.434	0.444	0.446	0.436	0.507	0.575	0.501	0.491	0.488	0.471	0.391	0.415	0.483	0.458	0.235	0.242	0.258	0.229	0.302	0.225	0.495	0.51	0.49	0.512	0.459	0.45	0.496	0.435	0.417	0.423	0.521	0.496	0.499	0.51	0.456	0.452	0.478	0.485	0.495	0.487	0.43	0.5	0.518	0.461	0.485	0.484	0.485	0.525	0.537	0.458	0.438	0.526	0.451	0.398	0.397	0.473	0.521	0.493	0.486	0.511	0.474	0.463	0.49	0.517	0.529	0.441	0.431	0.443	0.479	0.242	0.274	0.501	0.506	0.59	0.506	0.521	0.509	0.57	0.526	0.487	0.487	0.602	0.489	0.499	0.504	0.487	0.58	0.531	0.445	0.589	0.513	0.482	0.587	0.506	0.478	0.487	0.465	0.499	0.604	0.477	0.498	0.477	0.469	0.516	0.476	0.483	0.466	0.478	0.465	0.462	0.484	0.45	0.496	0.467	0.592	0.474	0.477	0.48	0.494	0.452	0.494	0.455	0.494	0.478	0.501	0.487	0.498	0.504	0.496	0.474	0.462	0.494	0.467	0.49	0.473	0.474	0.479	0.597	0.477	0.452	0.482	0.518	0.479	0.46	0.489	0.499	0.465	0.65	0.494	0.467	0.452	0.474	0.484	0.479	0.506	0.66	0.475	0.45	0.494	0.48	0.465	0.489	0.496	0.468	0.479	0.484	0.482	0.473	0.474	0.653	0.49	0.483	0.45	0.496	0.496	0.501	0.489	0.48	0.468	0.496	0.51	0.495	0.469	0.46	0.467	0.544	0.472	0.506	0.447	0.48	0.523	0.489	0.466	0.501	0.455	0.487	0.496	0.457	0.479	0.491	0.485	0.459	0.493	0.458	0.45	0.504	0.48	0.509	0.489	0.467	0.457	0.511	0.438	0.483	0.511	0.518	0.496	0.667	0.612	0.607	0.607	0.612	0.854	0.638	0.619	0.617	0.642	0.641	0.494	0.484	0.501	0.655	0.596	0.574	0.428	0.626	0.538	0.569	0.646	0.494	0.48	0.489	0.509	0.478	0.682	0.6	0.85	0.595	1	0.62	0.621	0.658	0.489	0.487	0.6	0.59	0.512	0.49	0.922	0.612	0.667	0.68	0.587	0.65	0.58	0.587	0.652	0.584	0.487	0.494	0.59	0.6	0.562	0.484	0.602	0.677	0.578	0.59	0.643	0.58	0.575	0.499	0.578	0.501	0.58	0.53	0.521	0.516	0.587	0.489	0.487	0.643	0.516	0.511	0.501	0.348	0.338	0.485	0.516	0.463	0.527	0.286	0.275	0.521	0.381	0.4	0.499	0.493	0.501	0.51	0.515	0.494	0.518	0.518	0.463	0.5	0.505	0.502	0.52	0.544	0.511	0.28	0.229	0.28	0.236	0.289	0.253	0.483	0.442	0.626	0.621	0.505	0.482	0.633	0.65	0.633	0.655	0.633	0.633	0.643	0.544	0.646	0.601	0.538	0.521	0.66	0.609	0.58	0.501	0.484	0.609	0.462	0.478	0.428	0.488	0.502	0.473	0.523	0.498	0.512	0.453	0.457	0.505	0.555	0.524	0.496	0.55	0.504	0.487	0.453	0.458	0.472	0.456	0.527	0.426	0.235	0.428	0.394	0.376	0.52	0.406	0.362	0.643	0.527	0.526	0.488	0.59	0.521	0.51	0.484	0.518	0.509	0.533	0.504	0.507	0.498	0.515	0.658	0.479	0.477	0.435	0.442	0.462	0.469	0.519	0.465	0.484	0.466	0.473	0.474	0.479	0.439	0.483	0.465	0.299	0.302	0.311	0.28	0.464	0.522	0.52	0.469	0.415	0.446	0.469	0.496	0.463	0.485	0.428	0.472	0.426	0.507	0.475	0.429	0.389	0.518	0.236	0.234	0.421	0.485	0.474	0.521	0.205	0.45	0.468	0.513	0.528	0.527	0.521	0.578	0.585	0.595	0.527	0.473	0.229	0.46	0.415	0.469	0.535	0.514	0.501	0.48	0.522	0.501	0.432	0.481	0.469	0.435	0.435	0.442	0.449	0.45	0.457	0.494	0.459	0.513	0.466	0.505	0.495	0.49	0.496	0.495	0.548	0.491	0.53	0.523	0.517	0.502	0.493	0.249	0.517
HPV57_Human_Papillomavirus_57	0.465	0.531	0.522	0.481	0.637	0.548	0.505	0.54	0.562	0.566	0.553	0.571	0.271	0.406	0.435	0.398	0.488	0.317	0.495	0.487	0.487	0.484	0.484	0.498	0.476	0.496	0.491	0.471	0.484	0.469	0.526	0.505	0.518	0.504	0.506	0.471	0.504	0.46	0.467	0.504	0.477	0.477	0.482	0.459	0.46	0.484	0.521	0.478	0.488	0.493	0.485	0.484	0.504	0.516	0.482	0.488	0.462	0.494	0.463	0.496	0.457	0.465	0.504	0.51	0.528	0.479	0.515	0.247	0.56	0.539	0.531	0.459	0.556	0.58	0.536	0.468	0.539	0.475	0.563	0.534	0.483	0.452	0.463	0.548	0.568	0.506	0.481	0.518	0.514	0.496	0.504	0.526	0.477	0.477	0.531	0.551	0.541	0.561	0.458	0.543	0.541	0.421	0.471	0.568	0.549	0.549	0.564	0.575	0.523	0.525	0.52	0.447	0.452	0.457	0.447	0.518	0.79	0.534	0.485	0.499	0.487	0.406	0.431	0.512	0.476	0.228	0.245	0.263	0.213	0.311	0.223	0.494	0.511	0.518	0.575	0.488	0.469	0.547	0.459	0.436	0.498	0.528	0.547	0.502	0.532	0.466	0.477	0.513	0.506	0.523	0.51	0.438	0.492	0.548	0.468	0.463	0.512	0.463	0.545	0.559	0.465	0.455	0.536	0.47	0.405	0.397	0.472	0.563	0.54	0.5	0.532	0.491	0.472	0.53	0.583	0.554	0.44	0.444	0.47	0.474	0.266	0.282	0.522	0.5	0.726	0.505	0.534	0.541	0.752	0.531	0.488	0.486	0.747	0.529	0.519	0.519	0.517	0.704	0.541	0.464	0.746	0.531	0.543	0.606	0.538	0.511	0.522	0.486	0.524	0.749	0.507	0.52	0.498	0.505	0.536	0.513	0.513	0.493	0.511	0.476	0.505	0.526	0.505	0.507	0.502	0.616	0.548	0.49	0.52	0.536	0.471	0.526	0.481	0.524	0.518	0.517	0.507	0.547	0.519	0.517	0.502	0.519	0.502	0.517	0.504	0.501	0.524	0.536	0.733	0.514	0.498	0.481	0.546	0.531	0.495	0.502	0.524	0.505	0.616	0.493	0.507	0.483	0.505	0.526	0.49	0.526	0.632	0.516	0.481	0.531	0.511	0.514	0.529	0.51	0.508	0.55	0.514	0.529	0.499	0.481	0.63	0.508	0.513	0.466	0.495	0.493	0.526	0.51	0.525	0.506	0.514	0.54	0.549	0.498	0.536	0.51	0.575	0.514	0.514	0.462	0.513	0.541	0.505	0.498	0.531	0.466	0.493	0.49	0.51	0.5	0.495	0.508	0.495	0.523	0.486	0.498	0.558	0.504	0.514	0.541	0.495	0.466	0.522	0.462	0.52	0.531	0.526	0.517	0.628	0.943	0.749	0.748	0.921	0.622	0.635	0.609	0.584	0.627	0.613	0.526	0.541	0.538	0.625	0.737	0.577	0.44	0.606	0.56	0.628	0.649	0.524	0.541	0.522	0.546	0.492	0.635	0.613	0.607	0.604	0.62	1	0.594	0.652	0.517	0.526	0.709	0.695	0.542	0.549	0.624	0.613	0.606	0.619	0.621	0.618	0.766	0.718	0.617	0.623	0.524	0.534	0.736	0.747	0.567	0.541	0.711	0.619	0.718	0.685	0.649	0.697	0.692	0.512	0.716	0.541	0.747	0.555	0.517	0.522	0.752	0.555	0.558	0.64	0.526	0.531	0.529	0.37	0.368	0.521	0.529	0.471	0.555	0.269	0.261	0.565	0.391	0.382	0.524	0.511	0.512	0.525	0.53	0.499	0.556	0.572	0.469	0.516	0.513	0.513	0.53	0.566	0.551	0.266	0.232	0.282	0.25	0.288	0.237	0.49	0.483	0.671	0.644	0.528	0.522	0.654	0.666	0.666	0.652	0.652	0.666	0.671	0.583	0.668	0.727	0.536	0.551	0.687	0.611	0.737	0.512	0.512	0.63	0.51	0.495	0.468	0.466	0.536	0.504	0.528	0.531	0.53	0.47	0.494	0.534	0.525	0.53	0.517	0.536	0.505	0.493	0.473	0.469	0.517	0.473	0.525	0.48	0.248	0.454	0.399	0.4	0.586	0.396	0.373	0.671	0.571	0.58	0.553	0.628	0.543	0.542	0.481	0.538	0.519	0.504	0.557	0.487	0.528	0.586	0.632	0.49	0.499	0.476	0.447	0.472	0.478	0.547	0.488	0.495	0.479	0.493	0.48	0.492	0.467	0.493	0.48	0.29	0.279	0.296	0.266	0.5	0.543	0.551	0.481	0.454	0.475	0.529	0.465	0.481	0.49	0.478	0.495	0.466	0.509	0.515	0.451	0.421	0.518	0.239	0.231	0.399	0.511	0.493	0.524	0.224	0.459	0.492	0.534	0.534	0.528	0.556	0.63	0.632	0.642	0.541	0.522	0.243	0.45	0.424	0.454	0.536	0.554	0.528	0.504	0.561	0.543	0.484	0.483	0.481	0.476	0.481	0.481	0.487	0.488	0.464	0.539	0.466	0.529	0.496	0.518	0.504	0.489	0.529	0.489	0.54	0.51	0.552	0.558	0.513	0.516	0.52	0.236	0.533
HPV58_Human_Papillomavirus_58	0.431	0.492	0.489	0.454	0.596	0.54	0.506	0.501	0.522	0.551	0.542	0.529	0.257	0.411	0.423	0.412	0.465	0.284	0.487	0.505	0.498	0.481	0.456	0.462	0.504	0.487	0.476	0.47	0.471	0.451	0.49	0.489	0.476	0.493	0.493	0.447	0.498	0.452	0.483	0.495	0.453	0.488	0.473	0.477	0.443	0.413	0.502	0.496	0.506	0.516	0.504	0.478	0.5	0.515	0.471	0.491	0.454	0.485	0.453	0.495	0.48	0.462	0.505	0.484	0.511	0.461	0.491	0.232	0.53	0.499	0.479	0.472	0.538	0.54	0.477	0.466	0.494	0.459	0.513	0.487	0.458	0.453	0.478	0.487	0.547	0.483	0.436	0.502	0.477	0.471	0.498	0.518	0.459	0.473	0.494	0.496	0.492	0.523	0.454	0.516	0.489	0.406	0.444	0.518	0.517	0.512	0.519	0.528	0.51	0.498	0.512	0.437	0.447	0.454	0.42	0.524	0.605	0.501	0.474	0.483	0.462	0.393	0.409	0.469	0.459	0.224	0.241	0.246	0.206	0.318	0.23	0.473	0.461	0.476	0.541	0.462	0.458	0.53	0.422	0.423	0.46	0.506	0.521	0.484	0.507	0.451	0.472	0.505	0.49	0.49	0.492	0.434	0.49	0.528	0.469	0.462	0.48	0.466	0.531	0.534	0.471	0.466	0.533	0.464	0.42	0.404	0.478	0.528	0.49	0.455	0.496	0.465	0.478	0.493	0.519	0.539	0.438	0.44	0.427	0.46	0.249	0.286	0.516	0.496	0.591	0.508	0.516	0.52	0.6	0.506	0.482	0.467	0.6	0.52	0.516	0.501	0.52	0.579	0.513	0.465	0.592	0.516	0.484	0.593	0.535	0.514	0.513	0.455	0.511	0.596	0.494	0.505	0.489	0.47	0.516	0.493	0.488	0.495	0.502	0.492	0.494	0.487	0.467	0.484	0.482	0.581	0.496	0.477	0.507	0.513	0.484	0.516	0.492	0.492	0.522	0.48	0.504	0.529	0.52	0.508	0.501	0.501	0.472	0.496	0.534	0.488	0.523	0.518	0.622	0.46	0.46	0.48	0.518	0.535	0.463	0.487	0.489	0.489	0.689	0.47	0.48	0.467	0.504	0.525	0.472	0.496	0.648	0.476	0.501	0.518	0.51	0.463	0.513	0.492	0.476	0.494	0.472	0.494	0.483	0.467	0.648	0.471	0.5	0.482	0.467	0.475	0.504	0.501	0.471	0.49	0.523	0.531	0.517	0.487	0.499	0.451	0.585	0.508	0.508	0.499	0.478	0.516	0.511	0.495	0.501	0.489	0.489	0.496	0.46	0.477	0.492	0.507	0.47	0.51	0.486	0.475	0.496	0.469	0.516	0.523	0.494	0.484	0.523	0.494	0.495	0.528	0.513	0.52	0.625	0.599	0.593	0.606	0.603	0.609	0.703	0.632	0.9	0.653	0.703	0.513	0.516	0.511	0.653	0.609	0.561	0.439	0.644	0.547	0.58	0.675	0.528	0.512	0.506	0.52	0.481	0.642	0.792	0.6	0.603	0.621	0.594	1	0.682	0.511	0.484	0.598	0.598	0.529	0.51	0.609	0.804	0.66	0.635	0.596	0.675	0.622	0.591	0.65	0.564	0.513	0.513	0.596	0.596	0.549	0.52	0.586	0.637	0.579	0.579	0.653	0.569	0.567	0.494	0.608	0.523	0.605	0.542	0.516	0.511	0.6	0.516	0.504	0.675	0.506	0.513	0.525	0.382	0.375	0.488	0.508	0.439	0.529	0.298	0.295	0.521	0.41	0.396	0.499	0.51	0.506	0.502	0.522	0.47	0.53	0.513	0.459	0.517	0.51	0.512	0.527	0.536	0.533	0.267	0.239	0.289	0.238	0.29	0.231	0.483	0.467	0.679	0.67	0.502	0.518	0.684	0.706	0.713	0.713	0.684	0.672	0.703	0.529	0.703	0.585	0.528	0.54	0.711	0.617	0.596	0.48	0.516	0.61	0.494	0.476	0.465	0.49	0.498	0.476	0.516	0.517	0.505	0.454	0.487	0.512	0.495	0.505	0.504	0.521	0.477	0.489	0.454	0.468	0.477	0.459	0.515	0.436	0.223	0.434	0.439	0.398	0.529	0.397	0.364	0.708	0.534	0.523	0.488	0.589	0.52	0.51	0.465	0.511	0.511	0.488	0.516	0.517	0.51	0.534	0.665	0.475	0.499	0.448	0.445	0.475	0.455	0.533	0.446	0.504	0.456	0.469	0.489	0.475	0.473	0.49	0.463	0.299	0.298	0.326	0.299	0.484	0.505	0.5	0.47	0.429	0.439	0.472	0.506	0.493	0.483	0.45	0.477	0.42	0.49	0.489	0.443	0.426	0.504	0.208	0.219	0.424	0.476	0.463	0.518	0.223	0.45	0.471	0.537	0.518	0.505	0.533	0.6	0.581	0.605	0.5	0.505	0.228	0.463	0.429	0.463	0.535	0.528	0.512	0.488	0.505	0.537	0.46	0.431	0.479	0.453	0.46	0.479	0.448	0.458	0.46	0.492	0.479	0.508	0.45	0.498	0.502	0.483	0.496	0.495	0.515	0.508	0.527	0.521	0.488	0.502	0.493	0.245	0.522
HPV59_Human_Papillomavirus_59	0.457	0.486	0.493	0.455	0.615	0.531	0.517	0.534	0.53	0.578	0.541	0.537	0.252	0.42	0.422	0.4	0.469	0.29	0.498	0.519	0.529	0.488	0.474	0.469	0.499	0.495	0.502	0.467	0.48	0.465	0.51	0.471	0.489	0.519	0.512	0.482	0.527	0.48	0.495	0.517	0.472	0.488	0.495	0.502	0.457	0.447	0.524	0.506	0.513	0.53	0.504	0.5	0.524	0.522	0.476	0.511	0.482	0.517	0.474	0.505	0.474	0.495	0.522	0.495	0.526	0.472	0.499	0.249	0.543	0.502	0.529	0.447	0.526	0.565	0.519	0.461	0.524	0.463	0.541	0.514	0.459	0.452	0.463	0.524	0.577	0.484	0.438	0.494	0.481	0.482	0.52	0.507	0.449	0.439	0.514	0.529	0.51	0.541	0.451	0.536	0.522	0.423	0.446	0.526	0.506	0.516	0.54	0.543	0.53	0.53	0.496	0.465	0.472	0.456	0.472	0.539	0.639	0.514	0.487	0.522	0.461	0.39	0.416	0.492	0.484	0.23	0.247	0.239	0.218	0.297	0.225	0.484	0.482	0.496	0.57	0.458	0.464	0.538	0.462	0.41	0.449	0.526	0.536	0.5	0.511	0.463	0.479	0.48	0.492	0.513	0.49	0.431	0.504	0.526	0.468	0.48	0.51	0.48	0.535	0.549	0.448	0.492	0.55	0.484	0.422	0.401	0.484	0.531	0.506	0.49	0.519	0.459	0.479	0.499	0.542	0.547	0.438	0.44	0.464	0.459	0.241	0.276	0.498	0.483	0.625	0.495	0.536	0.519	0.613	0.519	0.483	0.495	0.648	0.507	0.507	0.505	0.502	0.62	0.517	0.478	0.64	0.522	0.512	0.634	0.505	0.496	0.493	0.5	0.531	0.627	0.488	0.513	0.476	0.476	0.524	0.489	0.506	0.496	0.496	0.49	0.49	0.481	0.467	0.526	0.502	0.632	0.51	0.474	0.504	0.522	0.471	0.5	0.478	0.502	0.508	0.502	0.505	0.516	0.498	0.531	0.488	0.498	0.507	0.495	0.508	0.489	0.495	0.488	0.653	0.488	0.467	0.474	0.524	0.526	0.488	0.498	0.495	0.493	0.684	0.514	0.498	0.471	0.474	0.495	0.471	0.519	0.694	0.506	0.502	0.502	0.516	0.467	0.49	0.486	0.499	0.502	0.505	0.505	0.506	0.488	0.81	0.465	0.511	0.483	0.507	0.478	0.538	0.522	0.482	0.513	0.524	0.525	0.516	0.49	0.514	0.49	0.545	0.476	0.514	0.478	0.492	0.526	0.512	0.496	0.522	0.488	0.507	0.483	0.481	0.469	0.514	0.508	0.481	0.513	0.494	0.49	0.533	0.508	0.512	0.495	0.476	0.488	0.514	0.469	0.492	0.5	0.524	0.526	0.661	0.632	0.632	0.64	0.63	0.667	0.679	0.644	0.677	0.646	0.689	0.517	0.5	0.495	0.812	0.629	0.605	0.428	0.641	0.564	0.614	0.827	0.529	0.513	0.505	0.519	0.494	0.661	0.663	0.643	0.622	0.658	0.652	0.682	1	0.512	0.519	0.613	0.61	0.523	0.52	0.658	0.663	0.83	0.675	0.639	0.796	0.644	0.61	0.645	0.619	0.49	0.502	0.632	0.641	0.588	0.493	0.608	0.656	0.613	0.622	0.824	0.601	0.599	0.502	0.629	0.526	0.625	0.564	0.505	0.529	0.641	0.533	0.507	0.831	0.526	0.531	0.5	0.387	0.384	0.477	0.519	0.465	0.576	0.293	0.282	0.543	0.395	0.406	0.522	0.518	0.507	0.516	0.508	0.505	0.553	0.553	0.482	0.513	0.516	0.513	0.504	0.559	0.524	0.276	0.232	0.279	0.231	0.285	0.253	0.484	0.459	0.703	0.696	0.53	0.507	0.682	0.713	0.696	0.722	0.72	0.698	0.708	0.564	0.713	0.619	0.545	0.538	0.724	0.615	0.637	0.507	0.512	0.615	0.507	0.496	0.466	0.492	0.52	0.468	0.505	0.499	0.52	0.46	0.495	0.535	0.53	0.516	0.505	0.502	0.5	0.495	0.463	0.463	0.505	0.46	0.518	0.462	0.247	0.441	0.42	0.402	0.556	0.408	0.373	0.696	0.561	0.534	0.513	0.639	0.51	0.508	0.495	0.538	0.533	0.511	0.531	0.506	0.513	0.544	0.694	0.49	0.476	0.452	0.437	0.454	0.464	0.553	0.47	0.498	0.467	0.47	0.481	0.462	0.46	0.47	0.435	0.281	0.262	0.299	0.276	0.478	0.53	0.523	0.464	0.445	0.443	0.51	0.515	0.458	0.468	0.457	0.464	0.443	0.512	0.518	0.448	0.41	0.499	0.228	0.239	0.414	0.472	0.5	0.527	0.218	0.469	0.451	0.526	0.534	0.528	0.526	0.622	0.625	0.634	0.499	0.516	0.237	0.452	0.409	0.459	0.522	0.525	0.528	0.504	0.551	0.545	0.43	0.452	0.514	0.471	0.471	0.493	0.469	0.481	0.447	0.512	0.502	0.514	0.479	0.506	0.496	0.489	0.486	0.487	0.523	0.517	0.542	0.531	0.516	0.501	0.532	0.249	0.532
HPV5_Human_Papillomavirus_5	0.494	0.498	0.536	0.502	0.518	0.513	0.494	0.476	0.523	0.579	0.551	0.593	0.25	0.431	0.448	0.426	0.536	0.291	0.548	0.551	0.546	0.558	0.502	0.477	0.55	0.492	0.558	0.483	0.507	0.488	0.566	0.511	0.495	0.558	0.539	0.477	0.546	0.504	0.532	0.568	0.498	0.549	0.541	0.471	0.469	0.451	0.563	0.557	0.557	0.567	0.552	0.573	0.546	0.588	0.527	0.552	0.483	0.539	0.466	0.563	0.502	0.478	0.553	0.498	0.556	0.498	0.538	0.258	0.549	0.518	0.501	0.494	0.554	0.556	0.513	0.523	0.518	0.501	0.549	0.518	0.506	0.489	0.5	0.513	0.549	0.483	0.494	0.472	0.486	0.516	0.552	0.513	0.493	0.495	0.511	0.525	0.499	0.58	0.496	0.54	0.506	0.451	0.486	0.531	0.552	0.531	0.557	0.549	0.557	0.543	0.536	0.474	0.483	0.481	0.451	0.59	0.505	0.824	0.513	0.558	0.488	0.429	0.459	0.525	0.513	0.215	0.248	0.261	0.223	0.275	0.259	0.478	0.466	0.494	0.469	0.583	0.475	0.549	0.444	0.417	0.479	0.52	0.542	0.522	0.523	0.473	0.49	0.511	0.523	0.51	0.524	0.425	0.526	0.575	0.477	0.5	0.53	0.456	0.562	0.567	0.48	0.492	0.506	0.494	0.426	0.425	0.546	0.561	0.548	0.537	0.557	0.552	0.531	0.543	0.555	0.54	0.432	0.45	0.478	0.513	0.253	0.271	0.648	0.537	0.498	0.525	0.67	0.891	0.512	0.691	0.527	0.537	0.536	0.665	0.684	0.504	0.677	0.502	0.665	0.525	0.53	0.758	0.537	0.5	0.641	0.556	0.672	0.527	0.779	0.53	0.539	0.542	0.513	0.499	0.891	0.561	0.514	0.481	0.573	0.518	0.499	0.527	0.52	0.554	0.511	0.498	0.523	0.537	0.563	0.914	0.52	0.684	0.482	0.506	0.517	0.535	0.85	0.645	0.644	0.77	0.518	0.537	0.539	0.504	0.517	0.54	0.698	0.656	0.541	0.492	0.496	0.504	0.535	0.506	0.518	0.508	0.516	0.542	0.536	0.516	0.544	0.504	0.516	0.677	0.518	0.53	0.505	0.526	0.513	0.672	0.556	0.513	0.66	0.513	0.512	0.658	0.537	0.547	0.505	0.537	0.502	0.507	0.554	0.525	0.544	0.504	0.772	0.755	0.514	0.52	0.848	0.554	0.541	0.519	0.53	0.539	0.576	0.53	0.862	0.52	0.512	0.682	0.838	0.49	0.549	0.523	0.513	0.539	0.482	0.477	0.513	0.85	0.525	0.566	0.541	0.508	0.542	0.533	0.535	0.684	0.531	0.511	0.651	0.513	0.568	0.637	0.765	0.855	0.517	0.529	0.523	0.522	0.522	0.489	0.545	0.517	0.523	0.506	0.538	0.907	0.679	0.663	0.51	0.532	0.524	0.418	0.522	0.517	0.494	0.519	0.876	0.527	0.658	0.554	0.512	0.499	0.498	0.484	0.502	0.489	0.517	0.511	0.512	1	0.527	0.481	0.505	0.561	0.556	0.489	0.512	0.504	0.517	0.519	0.495	0.51	0.488	0.508	0.499	0.672	0.679	0.529	0.529	0.524	0.66	0.488	0.495	0.49	0.512	0.514	0.49	0.5	0.544	0.488	0.85	0.522	0.507	0.651	0.777	0.536	0.568	0.648	0.522	0.758	0.872	0.677	0.389	0.384	0.531	0.511	0.495	0.568	0.301	0.291	0.544	0.396	0.412	0.517	0.498	0.504	0.498	0.51	0.506	0.532	0.571	0.498	0.5	0.5	0.505	0.507	0.536	0.559	0.264	0.228	0.265	0.248	0.263	0.254	0.535	0.464	0.541	0.536	0.798	0.689	0.541	0.56	0.548	0.557	0.541	0.541	0.55	0.555	0.536	0.513	0.536	0.553	0.541	0.512	0.516	0.549	0.539	0.519	0.511	0.523	0.47	0.516	0.505	0.526	0.49	0.567	0.498	0.513	0.505	0.534	0.519	0.461	0.489	0.475	0.469	0.467	0.511	0.504	0.487	0.506	0.548	0.472	0.228	0.458	0.417	0.413	0.56	0.427	0.377	0.545	0.579	0.545	0.499	0.507	0.686	0.536	0.542	0.511	0.496	0.51	0.571	0.477	0.541	0.552	0.498	0.482	0.543	0.469	0.451	0.498	0.49	0.551	0.488	0.531	0.463	0.517	0.508	0.513	0.525	0.512	0.502	0.3	0.293	0.313	0.308	0.536	0.517	0.514	0.488	0.462	0.451	0.484	0.51	0.532	0.486	0.447	0.494	0.508	0.568	0.56	0.519	0.407	0.511	0.24	0.235	0.43	0.518	0.541	0.523	0.246	0.505	0.446	0.523	0.488	0.511	0.549	0.525	0.494	0.527	0.527	0.536	0.241	0.462	0.413	0.464	0.576	0.529	0.53	0.533	0.531	0.582	0.448	0.472	0.512	0.486	0.476	0.502	0.446	0.49	0.495	0.537	0.514	0.484	0.457	0.47	0.48	0.453	0.453	0.468	0.531	0.47	0.501	0.543	0.564	0.579	0.548	0.245	0.533
HPV60_Human_Papillomavirus_60	0.433	0.51	0.579	0.513	0.518	0.493	0.496	0.492	0.524	0.517	0.525	0.529	0.282	0.404	0.408	0.38	0.557	0.316	0.555	0.493	0.493	0.534	0.46	0.455	0.487	0.468	0.495	0.512	0.534	0.463	0.476	0.577	0.484	0.483	0.517	0.424	0.514	0.537	0.481	0.498	0.458	0.527	0.493	0.5	0.42	0.438	0.507	0.492	0.492	0.508	0.484	0.488	0.505	0.524	0.517	0.484	0.445	0.505	0.42	0.507	0.514	0.447	0.5	0.487	0.502	0.455	0.491	0.259	0.478	0.507	0.502	0.476	0.483	0.493	0.524	0.5	0.505	0.502	0.507	0.5	0.495	0.481	0.48	0.522	0.505	0.495	0.488	0.483	0.484	0.536	0.616	0.494	0.494	0.461	0.49	0.505	0.514	0.537	0.491	0.495	0.49	0.436	0.451	0.525	0.54	0.51	0.543	0.537	0.612	0.6	0.505	0.435	0.442	0.435	0.422	0.499	0.507	0.544	0.465	0.519	0.492	0.411	0.416	0.558	0.575	0.227	0.246	0.249	0.233	0.302	0.204	0.455	0.469	0.467	0.498	0.524	0.488	0.519	0.448	0.423	0.478	0.507	0.516	0.504	0.498	0.449	0.496	0.505	0.498	0.499	0.496	0.452	0.572	0.548	0.467	0.468	0.525	0.474	0.521	0.507	0.474	0.481	0.517	0.486	0.423	0.392	0.525	0.532	0.496	0.54	0.526	0.494	0.52	0.496	0.536	0.513	0.418	0.439	0.464	0.54	0.267	0.292	0.511	0.552	0.512	0.569	0.508	0.527	0.502	0.506	0.564	0.576	0.536	0.513	0.508	0.577	0.513	0.519	0.492	0.563	0.547	0.518	0.615	0.49	0.506	0.585	0.511	0.578	0.535	0.527	0.617	0.575	0.598	0.577	0.53	0.559	0.61	0.568	0.576	0.581	0.608	0.582	0.6	0.604	0.573	0.498	0.584	0.6	0.588	0.524	0.599	0.511	0.565	0.589	0.583	0.595	0.52	0.49	0.52	0.527	0.577	0.615	0.588	0.615	0.555	0.603	0.496	0.492	0.524	0.643	0.615	0.572	0.593	0.551	0.648	0.619	0.6	0.598	0.517	0.585	0.608	0.563	0.565	0.494	0.612	0.609	0.519	0.573	0.598	0.518	0.581	0.61	0.506	0.572	0.718	0.499	0.585	0.598	0.575	0.595	0.49	0.559	0.602	0.567	0.59	0.574	0.532	0.516	0.564	0.582	0.537	0.519	0.596	0.59	0.584	0.55	0.502	0.567	0.525	0.563	0.597	0.508	0.506	0.584	0.598	0.601	0.6	0.555	0.551	0.572	0.598	0.517	0.582	0.597	0.599	0.589	0.619	0.582	0.569	0.52	0.581	0.588	0.525	0.574	0.566	0.504	0.506	0.535	0.495	0.531	0.53	0.529	0.517	0.482	0.502	0.486	0.482	0.53	0.488	0.539	0.52	0.535	0.49	0.525	0.513	0.424	0.498	0.504	0.492	0.49	0.544	0.577	0.508	0.61	0.575	0.489	0.495	0.487	0.481	0.487	0.526	0.484	0.519	0.527	1	0.502	0.493	0.531	0.615	0.499	0.5	0.492	0.49	0.493	0.495	0.522	0.512	0.523	0.496	0.518	0.513	0.531	0.526	0.516	0.504	0.495	0.478	0.496	0.505	0.488	0.502	0.5	0.636	0.51	0.535	0.5	0.5	0.516	0.511	0.541	0.598	0.489	0.498	0.494	0.542	0.506	0.365	0.36	0.482	0.504	0.516	0.54	0.282	0.269	0.532	0.379	0.412	0.461	0.502	0.508	0.49	0.507	0.571	0.5	0.526	0.52	0.49	0.498	0.495	0.51	0.516	0.571	0.272	0.228	0.292	0.251	0.31	0.247	0.56	0.475	0.531	0.502	0.547	0.504	0.524	0.522	0.524	0.514	0.512	0.519	0.529	0.522	0.526	0.52	0.52	0.537	0.524	0.498	0.516	0.614	0.583	0.502	0.605	0.531	0.466	0.561	0.475	0.532	0.488	0.529	0.504	0.463	0.504	0.483	0.5	0.456	0.439	0.475	0.467	0.45	0.462	0.455	0.489	0.455	0.53	0.469	0.249	0.425	0.402	0.394	0.531	0.396	0.324	0.531	0.536	0.531	0.45	0.486	0.523	0.517	0.54	0.453	0.458	0.476	0.496	0.47	0.551	0.521	0.526	0.494	0.48	0.457	0.441	0.493	0.461	0.518	0.451	0.48	0.448	0.457	0.47	0.48	0.465	0.467	0.463	0.297	0.295	0.31	0.259	0.562	0.476	0.481	0.456	0.426	0.429	0.492	0.446	0.475	0.474	0.45	0.46	0.438	0.498	0.523	0.453	0.407	0.472	0.254	0.256	0.4	0.48	0.471	0.5	0.209	0.48	0.463	0.498	0.489	0.489	0.458	0.516	0.518	0.518	0.494	0.489	0.262	0.457	0.43	0.46	0.534	0.488	0.496	0.469	0.493	0.516	0.431	0.465	0.482	0.451	0.451	0.473	0.475	0.451	0.48	0.498	0.473	0.453	0.45	0.468	0.451	0.444	0.451	0.442	0.481	0.444	0.526	0.524	0.6	0.586	0.572	0.263	0.493
HPV61_Human_Papillomavirus_61	0.464	0.512	0.486	0.489	0.596	0.531	0.514	0.514	0.537	0.552	0.562	0.568	0.255	0.384	0.45	0.382	0.488	0.3	0.471	0.476	0.502	0.473	0.462	0.469	0.494	0.502	0.485	0.495	0.482	0.455	0.507	0.5	0.489	0.493	0.478	0.453	0.493	0.463	0.473	0.483	0.46	0.468	0.468	0.478	0.445	0.423	0.488	0.484	0.499	0.482	0.494	0.466	0.498	0.483	0.449	0.482	0.451	0.483	0.452	0.481	0.45	0.447	0.488	0.478	0.507	0.46	0.494	0.246	0.519	0.522	0.514	0.452	0.529	0.541	0.514	0.489	0.534	0.461	0.534	0.524	0.488	0.469	0.473	0.519	0.538	0.489	0.471	0.516	0.5	0.501	0.506	0.507	0.482	0.468	0.524	0.524	0.517	0.555	0.468	0.522	0.517	0.418	0.462	0.55	0.552	0.537	0.549	0.546	0.532	0.525	0.506	0.453	0.446	0.441	0.415	0.505	0.708	0.49	0.452	0.478	0.482	0.39	0.416	0.52	0.48	0.238	0.236	0.249	0.22	0.308	0.23	0.501	0.501	0.508	0.531	0.458	0.481	0.529	0.445	0.417	0.478	0.522	0.529	0.498	0.547	0.476	0.487	0.527	0.516	0.494	0.498	0.433	0.487	0.536	0.458	0.453	0.479	0.434	0.542	0.554	0.46	0.477	0.524	0.451	0.407	0.383	0.479	0.543	0.504	0.488	0.505	0.478	0.484	0.508	0.559	0.547	0.43	0.399	0.459	0.493	0.276	0.294	0.488	0.493	0.819	0.488	0.498	0.495	0.72	0.512	0.474	0.481	0.698	0.483	0.481	0.526	0.486	0.8	0.5	0.455	0.693	0.493	0.526	0.603	0.502	0.511	0.493	0.474	0.486	0.708	0.502	0.492	0.505	0.51	0.49	0.487	0.513	0.492	0.473	0.488	0.5	0.495	0.474	0.514	0.498	0.599	0.529	0.505	0.489	0.483	0.495	0.5	0.464	0.502	0.513	0.476	0.483	0.504	0.495	0.488	0.51	0.51	0.483	0.49	0.492	0.506	0.49	0.498	0.703	0.502	0.488	0.498	0.526	0.536	0.486	0.502	0.51	0.512	0.625	0.474	0.505	0.505	0.493	0.505	0.488	0.514	0.637	0.54	0.481	0.486	0.494	0.498	0.507	0.519	0.489	0.495	0.5	0.505	0.475	0.474	0.622	0.516	0.496	0.481	0.49	0.5	0.483	0.481	0.528	0.494	0.483	0.537	0.544	0.488	0.512	0.495	0.581	0.486	0.481	0.488	0.53	0.517	0.474	0.487	0.51	0.488	0.478	0.502	0.517	0.5	0.483	0.484	0.512	0.504	0.511	0.5	0.541	0.484	0.5	0.486	0.512	0.483	0.505	0.469	0.473	0.512	0.488	0.486	0.597	0.716	0.698	0.704	0.709	0.607	0.637	0.615	0.589	0.596	0.634	0.481	0.488	0.493	0.589	0.712	0.579	0.443	0.608	0.562	0.6	0.615	0.486	0.516	0.505	0.533	0.484	0.608	0.599	0.612	0.608	0.6	0.709	0.598	0.613	0.481	0.502	1	0.817	0.54	0.532	0.592	0.61	0.579	0.597	0.606	0.613	0.724	0.895	0.595	0.598	0.505	0.507	0.699	0.708	0.569	0.51	0.81	0.601	0.812	0.781	0.606	0.774	0.786	0.519	0.829	0.495	0.701	0.56	0.498	0.495	0.689	0.526	0.505	0.599	0.483	0.498	0.495	0.35	0.342	0.506	0.529	0.463	0.538	0.274	0.263	0.538	0.385	0.381	0.507	0.513	0.519	0.53	0.528	0.488	0.521	0.526	0.455	0.513	0.511	0.523	0.532	0.549	0.514	0.239	0.213	0.286	0.236	0.298	0.213	0.492	0.486	0.656	0.651	0.501	0.505	0.644	0.646	0.646	0.639	0.644	0.639	0.653	0.542	0.644	0.681	0.553	0.565	0.656	0.596	0.675	0.51	0.522	0.615	0.514	0.48	0.476	0.472	0.518	0.518	0.514	0.513	0.513	0.451	0.49	0.52	0.511	0.53	0.526	0.531	0.514	0.512	0.467	0.47	0.512	0.467	0.545	0.454	0.227	0.443	0.4	0.392	0.544	0.392	0.361	0.646	0.547	0.565	0.499	0.603	0.5	0.542	0.5	0.526	0.533	0.489	0.538	0.518	0.523	0.568	0.632	0.469	0.486	0.445	0.437	0.49	0.447	0.544	0.472	0.502	0.443	0.487	0.495	0.481	0.465	0.482	0.459	0.265	0.273	0.304	0.273	0.493	0.528	0.537	0.45	0.421	0.439	0.51	0.456	0.456	0.496	0.457	0.476	0.448	0.515	0.499	0.438	0.391	0.499	0.244	0.239	0.391	0.501	0.476	0.534	0.21	0.454	0.468	0.517	0.529	0.518	0.507	0.599	0.601	0.596	0.523	0.487	0.258	0.474	0.411	0.476	0.524	0.515	0.506	0.501	0.525	0.526	0.442	0.486	0.469	0.454	0.469	0.466	0.449	0.471	0.459	0.512	0.469	0.507	0.479	0.53	0.518	0.496	0.524	0.508	0.504	0.507	0.52	0.548	0.516	0.513	0.513	0.228	0.508
HPV62_Human_Papillomavirus_62	0.469	0.541	0.478	0.484	0.606	0.522	0.512	0.517	0.537	0.547	0.572	0.556	0.262	0.399	0.448	0.4	0.478	0.316	0.478	0.483	0.512	0.507	0.453	0.474	0.487	0.512	0.493	0.517	0.504	0.45	0.519	0.51	0.523	0.505	0.498	0.436	0.51	0.456	0.468	0.49	0.457	0.493	0.483	0.464	0.452	0.447	0.51	0.482	0.496	0.491	0.491	0.495	0.512	0.512	0.481	0.496	0.446	0.505	0.45	0.493	0.469	0.449	0.498	0.486	0.522	0.448	0.518	0.241	0.548	0.529	0.522	0.455	0.548	0.562	0.519	0.477	0.529	0.468	0.548	0.534	0.464	0.467	0.473	0.522	0.56	0.506	0.462	0.511	0.512	0.496	0.504	0.533	0.473	0.47	0.524	0.529	0.534	0.555	0.458	0.541	0.529	0.408	0.446	0.546	0.554	0.542	0.552	0.534	0.532	0.511	0.518	0.446	0.436	0.456	0.415	0.527	0.698	0.517	0.455	0.485	0.494	0.398	0.416	0.525	0.496	0.227	0.239	0.26	0.215	0.308	0.236	0.501	0.492	0.511	0.536	0.506	0.459	0.543	0.44	0.424	0.495	0.526	0.543	0.488	0.542	0.478	0.484	0.53	0.532	0.501	0.488	0.44	0.496	0.538	0.463	0.463	0.502	0.446	0.554	0.559	0.482	0.467	0.526	0.458	0.419	0.398	0.482	0.543	0.525	0.471	0.512	0.5	0.482	0.542	0.552	0.544	0.428	0.42	0.447	0.49	0.268	0.294	0.512	0.49	0.791	0.505	0.517	0.529	0.703	0.505	0.478	0.51	0.675	0.495	0.493	0.522	0.49	0.786	0.517	0.478	0.671	0.519	0.522	0.615	0.519	0.511	0.502	0.498	0.517	0.694	0.5	0.508	0.483	0.51	0.517	0.487	0.523	0.528	0.487	0.493	0.5	0.51	0.483	0.519	0.5	0.62	0.526	0.505	0.496	0.5	0.476	0.517	0.476	0.517	0.518	0.505	0.502	0.525	0.514	0.517	0.49	0.524	0.498	0.502	0.525	0.511	0.507	0.5	0.689	0.495	0.481	0.493	0.529	0.524	0.493	0.5	0.502	0.498	0.62	0.502	0.495	0.495	0.505	0.522	0.49	0.517	0.644	0.516	0.483	0.5	0.508	0.498	0.505	0.526	0.506	0.517	0.51	0.51	0.506	0.493	0.608	0.516	0.506	0.476	0.498	0.5	0.512	0.502	0.508	0.506	0.5	0.537	0.537	0.507	0.526	0.49	0.564	0.505	0.5	0.478	0.516	0.517	0.49	0.523	0.505	0.471	0.476	0.51	0.514	0.5	0.481	0.501	0.502	0.516	0.496	0.495	0.531	0.496	0.502	0.493	0.512	0.493	0.512	0.469	0.487	0.51	0.514	0.5	0.589	0.692	0.677	0.69	0.685	0.602	0.627	0.648	0.591	0.6	0.632	0.498	0.498	0.524	0.601	0.7	0.583	0.443	0.625	0.569	0.617	0.601	0.51	0.511	0.517	0.548	0.499	0.606	0.603	0.585	0.58	0.59	0.695	0.598	0.61	0.505	0.493	0.817	1	0.547	0.542	0.578	0.598	0.586	0.601	0.618	0.613	0.713	0.836	0.602	0.621	0.507	0.514	0.683	0.691	0.574	0.505	0.86	0.594	0.779	0.777	0.61	0.767	0.765	0.519	0.789	0.517	0.701	0.576	0.524	0.507	0.672	0.545	0.524	0.603	0.522	0.526	0.498	0.379	0.369	0.506	0.505	0.484	0.554	0.271	0.285	0.543	0.402	0.386	0.51	0.499	0.505	0.508	0.547	0.507	0.526	0.534	0.475	0.506	0.506	0.504	0.552	0.559	0.541	0.244	0.216	0.284	0.231	0.298	0.232	0.475	0.49	0.634	0.641	0.508	0.524	0.651	0.66	0.646	0.651	0.641	0.646	0.651	0.561	0.634	0.674	0.55	0.558	0.651	0.587	0.67	0.498	0.502	0.613	0.519	0.482	0.478	0.46	0.525	0.501	0.519	0.518	0.501	0.47	0.486	0.523	0.52	0.542	0.498	0.526	0.498	0.51	0.48	0.477	0.517	0.48	0.552	0.452	0.224	0.45	0.41	0.402	0.554	0.39	0.371	0.656	0.578	0.553	0.511	0.62	0.524	0.53	0.483	0.519	0.543	0.513	0.538	0.511	0.528	0.556	0.648	0.483	0.502	0.445	0.444	0.469	0.474	0.556	0.465	0.505	0.448	0.499	0.5	0.483	0.472	0.494	0.45	0.273	0.267	0.293	0.297	0.483	0.54	0.533	0.459	0.435	0.443	0.507	0.478	0.472	0.494	0.454	0.481	0.446	0.515	0.513	0.467	0.403	0.493	0.233	0.214	0.409	0.504	0.495	0.529	0.203	0.447	0.475	0.519	0.522	0.523	0.524	0.61	0.606	0.622	0.525	0.501	0.247	0.464	0.431	0.467	0.541	0.527	0.508	0.499	0.544	0.541	0.466	0.478	0.483	0.459	0.469	0.471	0.473	0.466	0.469	0.512	0.488	0.514	0.467	0.518	0.506	0.508	0.512	0.504	0.535	0.507	0.53	0.546	0.523	0.508	0.513	0.217	0.516
HPV63_Human_Papillomavirus_63	0.474	0.54	0.536	0.489	0.565	0.528	0.5	0.519	0.547	0.61	0.606	0.619	0.253	0.43	0.474	0.418	0.512	0.316	0.533	0.538	0.525	0.53	0.501	0.495	0.524	0.511	0.53	0.555	0.492	0.506	0.55	0.505	0.549	0.552	0.521	0.483	0.535	0.525	0.538	0.55	0.501	0.525	0.538	0.51	0.468	0.464	0.552	0.527	0.519	0.534	0.519	0.542	0.547	0.545	0.528	0.539	0.487	0.538	0.477	0.554	0.526	0.494	0.535	0.508	0.536	0.508	0.55	0.237	0.557	0.567	0.557	0.471	0.572	0.565	0.574	0.521	0.574	0.51	0.579	0.584	0.524	0.483	0.48	0.567	0.565	0.511	0.49	0.513	0.514	0.529	0.532	0.531	0.494	0.487	0.569	0.569	0.577	0.625	0.502	0.567	0.565	0.465	0.489	0.659	0.629	0.588	0.619	0.611	0.553	0.496	0.569	0.473	0.461	0.444	0.445	0.561	0.535	0.57	0.515	0.542	0.492	0.405	0.466	0.518	0.528	0.226	0.238	0.253	0.223	0.297	0.225	0.508	0.525	0.514	0.556	0.548	0.512	0.543	0.507	0.433	0.483	0.56	0.54	0.517	0.544	0.518	0.5	0.525	0.535	0.565	0.545	0.455	0.52	0.55	0.506	0.519	0.512	0.48	0.588	0.602	0.533	0.507	0.567	0.507	0.43	0.421	0.484	0.599	0.578	0.51	0.541	0.519	0.482	0.573	0.607	0.589	0.459	0.441	0.483	0.51	0.24	0.295	0.573	0.512	0.559	0.521	0.578	0.575	0.549	0.566	0.505	0.5	0.559	0.58	0.558	0.538	0.551	0.561	0.568	0.498	0.55	0.558	0.55	0.549	0.578	0.52	0.561	0.5	0.57	0.555	0.545	0.524	0.51	0.519	0.582	0.489	0.527	0.518	0.511	0.49	0.526	0.514	0.519	0.529	0.51	0.547	0.538	0.536	0.523	0.567	0.522	0.575	0.505	0.526	0.506	0.517	0.563	0.569	0.573	0.573	0.502	0.531	0.524	0.495	0.516	0.562	0.573	0.566	0.544	0.524	0.505	0.512	0.543	0.514	0.51	0.519	0.54	0.536	0.568	0.512	0.533	0.462	0.533	0.585	0.498	0.548	0.549	0.523	0.517	0.575	0.52	0.536	0.57	0.517	0.535	0.558	0.512	0.529	0.492	0.519	0.535	0.487	0.508	0.495	0.514	0.519	0.556	0.549	0.504	0.514	0.57	0.722	0.527	0.518	0.54	0.495	0.628	0.536	0.561	0.51	0.506	0.563	0.556	0.523	0.536	0.519	0.5	0.505	0.517	0.524	0.5	0.557	0.536	0.539	0.506	0.486	0.533	0.508	0.517	0.578	0.511	0.49	0.566	0.519	0.508	0.57	0.561	0.575	0.535	0.533	0.55	0.542	0.53	0.522	0.561	0.542	0.522	0.568	0.559	0.575	0.57	0.585	0.528	0.558	0.531	0.431	0.549	0.505	0.541	0.535	0.566	0.528	0.578	0.548	0.504	0.519	0.528	0.539	0.547	0.512	0.542	0.529	0.523	0.561	0.531	0.54	0.547	1	0.553	0.525	0.523	0.519	0.53	0.554	0.523	0.556	0.542	0.553	0.543	0.592	0.575	0.54	0.559	0.533	0.575	0.532	0.525	0.552	0.552	0.547	0.544	0.556	0.507	0.537	0.57	0.549	0.506	0.594	0.566	0.554	0.56	0.558	0.535	0.561	0.573	0.566	0.396	0.391	0.552	0.524	0.496	0.577	0.299	0.299	0.594	0.405	0.436	0.546	0.504	0.512	0.525	0.602	0.499	0.574	0.573	0.511	0.511	0.516	0.516	0.602	0.582	0.566	0.266	0.217	0.29	0.245	0.314	0.244	0.52	0.525	0.561	0.566	0.575	0.594	0.559	0.556	0.58	0.58	0.561	0.561	0.578	0.608	0.58	0.58	0.561	0.57	0.58	0.561	0.555	0.537	0.529	0.549	0.536	0.523	0.502	0.511	0.533	0.518	0.535	0.555	0.561	0.487	0.504	0.543	0.549	0.505	0.517	0.507	0.523	0.516	0.507	0.505	0.492	0.505	0.608	0.464	0.238	0.471	0.421	0.412	0.602	0.421	0.372	0.583	0.619	0.589	0.52	0.556	0.58	0.588	0.5	0.519	0.505	0.537	0.595	0.512	0.538	0.617	0.547	0.519	0.51	0.464	0.443	0.506	0.494	0.573	0.504	0.53	0.467	0.525	0.5	0.519	0.504	0.528	0.505	0.295	0.299	0.33	0.284	0.545	0.56	0.541	0.484	0.445	0.446	0.506	0.515	0.498	0.516	0.45	0.507	0.478	0.528	0.544	0.475	0.428	0.532	0.225	0.227	0.414	0.501	0.478	0.58	0.22	0.508	0.492	0.531	0.547	0.527	0.581	0.574	0.567	0.572	0.532	0.547	0.243	0.493	0.421	0.498	0.603	0.541	0.557	0.562	0.548	0.568	0.483	0.526	0.513	0.506	0.501	0.516	0.5	0.494	0.518	0.529	0.513	0.531	0.495	0.519	0.526	0.51	0.502	0.514	0.542	0.522	0.525	0.6	0.542	0.52	0.534	0.231	0.541
HPV65_Human_Papillomavirus_65	0.49	0.517	0.567	0.566	0.566	0.519	0.549	0.535	0.517	0.553	0.544	0.557	0.261	0.435	0.446	0.43	0.543	0.311	0.565	0.53	0.528	0.55	0.489	0.475	0.519	0.511	0.528	0.51	0.544	0.472	0.562	0.577	0.513	0.525	0.525	0.484	0.545	0.536	0.523	0.533	0.479	0.552	0.542	0.537	0.47	0.454	0.542	0.527	0.529	0.524	0.524	0.521	0.545	0.567	0.542	0.524	0.486	0.533	0.482	0.545	0.518	0.493	0.511	0.489	0.531	0.479	0.523	0.251	0.519	0.533	0.522	0.526	0.522	0.507	0.538	0.582	0.543	0.563	0.532	0.529	0.533	0.533	0.549	0.536	0.512	0.526	0.512	0.514	0.52	0.587	0.61	0.544	0.539	0.514	0.543	0.529	0.541	0.561	0.546	0.51	0.529	0.447	0.47	0.542	0.572	0.533	0.569	0.553	0.658	0.629	0.517	0.458	0.468	0.475	0.453	0.551	0.54	0.552	0.495	0.538	0.539	0.422	0.445	0.6	0.581	0.221	0.233	0.251	0.212	0.281	0.212	0.495	0.488	0.496	0.57	0.524	0.483	0.558	0.457	0.433	0.505	0.538	0.556	0.504	0.555	0.48	0.501	0.553	0.562	0.513	0.551	0.462	0.589	0.567	0.459	0.487	0.568	0.467	0.538	0.533	0.519	0.481	0.524	0.493	0.434	0.452	0.552	0.565	0.542	0.553	0.582	0.547	0.559	0.539	0.56	0.553	0.406	0.472	0.473	0.576	0.273	0.285	0.549	0.587	0.542	0.572	0.554	0.571	0.544	0.554	0.565	0.587	0.54	0.564	0.571	0.587	0.544	0.542	0.547	0.603	0.546	0.571	0.589	0.513	0.566	0.615	0.556	0.591	0.568	0.547	0.665	0.59	0.603	0.632	0.566	0.599	0.616	0.58	0.58	0.575	0.618	0.639	0.641	0.625	0.589	0.523	0.653	0.639	0.596	0.56	0.609	0.573	0.58	0.587	0.59	0.62	0.552	0.553	0.561	0.576	0.615	0.658	0.613	0.608	0.579	0.736	0.549	0.561	0.554	0.656	0.667	0.67	0.591	0.597	0.67	0.618	0.582	0.66	0.544	0.608	0.665	0.551	0.713	0.566	0.565	0.605	0.544	0.631	0.594	0.564	0.608	0.625	0.552	0.682	0.624	0.537	0.58	0.599	0.561	0.625	0.511	0.6	0.601	0.575	0.625	0.677	0.576	0.559	0.638	0.581	0.547	0.562	0.599	0.599	0.648	0.601	0.555	0.703	0.576	0.572	0.614	0.547	0.544	0.587	0.637	0.616	0.608	0.594	0.637	0.613	0.61	0.546	0.637	0.587	0.647	0.587	0.629	0.601	0.596	0.568	0.591	0.572	0.559	0.572	0.58	0.556	0.556	0.552	0.552	0.557	0.54	0.538	0.542	0.49	0.544	0.518	0.51	0.553	0.552	0.568	0.561	0.549	0.501	0.552	0.531	0.447	0.516	0.531	0.529	0.525	0.554	0.612	0.549	0.936	0.578	0.539	0.494	0.502	0.53	0.49	0.549	0.51	0.52	0.556	0.615	0.532	0.542	0.553	1	0.498	0.516	0.522	0.549	0.513	0.518	0.544	0.53	0.553	0.541	0.542	0.544	0.55	0.542	0.519	0.556	0.542	0.53	0.543	0.508	0.511	0.518	0.528	0.625	0.53	0.578	0.547	0.523	0.556	0.566	0.54	0.903	0.537	0.525	0.54	0.571	0.547	0.387	0.39	0.499	0.535	0.559	0.573	0.299	0.283	0.565	0.422	0.435	0.535	0.545	0.542	0.536	0.555	0.603	0.567	0.55	0.549	0.533	0.538	0.533	0.562	0.526	0.593	0.256	0.212	0.285	0.249	0.301	0.236	0.591	0.492	0.552	0.556	0.554	0.561	0.535	0.549	0.559	0.535	0.537	0.547	0.561	0.581	0.547	0.549	0.527	0.564	0.547	0.528	0.532	0.636	0.589	0.544	0.629	0.548	0.5	0.556	0.545	0.584	0.51	0.541	0.506	0.496	0.492	0.543	0.529	0.501	0.48	0.484	0.487	0.482	0.488	0.486	0.508	0.488	0.546	0.471	0.251	0.47	0.433	0.404	0.574	0.423	0.358	0.549	0.545	0.565	0.529	0.525	0.573	0.536	0.553	0.473	0.501	0.517	0.561	0.506	0.573	0.56	0.549	0.525	0.511	0.464	0.47	0.498	0.499	0.593	0.501	0.506	0.501	0.499	0.524	0.507	0.506	0.508	0.508	0.308	0.291	0.327	0.302	0.565	0.548	0.546	0.484	0.457	0.458	0.504	0.516	0.494	0.528	0.459	0.51	0.482	0.554	0.553	0.508	0.445	0.511	0.251	0.227	0.465	0.53	0.477	0.516	0.218	0.48	0.475	0.522	0.501	0.511	0.547	0.556	0.568	0.556	0.52	0.518	0.262	0.476	0.461	0.474	0.542	0.557	0.525	0.541	0.541	0.564	0.464	0.494	0.487	0.477	0.472	0.496	0.469	0.465	0.511	0.514	0.489	0.456	0.459	0.487	0.468	0.465	0.48	0.477	0.526	0.47	0.512	0.553	0.634	0.618	0.596	0.239	0.531
HPV66_Human_Papillomavirus_66	0.43	0.494	0.484	0.461	0.558	0.538	0.491	0.546	0.549	0.551	0.518	0.542	0.255	0.417	0.418	0.396	0.482	0.283	0.501	0.495	0.475	0.483	0.464	0.452	0.484	0.479	0.5	0.445	0.466	0.455	0.5	0.472	0.49	0.493	0.483	0.448	0.512	0.444	0.471	0.488	0.459	0.478	0.471	0.469	0.445	0.424	0.5	0.479	0.484	0.499	0.489	0.483	0.495	0.507	0.473	0.501	0.473	0.498	0.452	0.485	0.479	0.467	0.48	0.462	0.486	0.452	0.5	0.245	0.504	0.511	0.514	0.477	0.521	0.526	0.528	0.454	0.511	0.471	0.536	0.509	0.46	0.479	0.48	0.514	0.523	0.475	0.472	0.5	0.482	0.493	0.488	0.491	0.478	0.478	0.501	0.516	0.521	0.538	0.466	0.518	0.521	0.427	0.446	0.533	0.51	0.517	0.52	0.543	0.507	0.488	0.502	0.434	0.451	0.436	0.436	0.502	0.566	0.499	0.491	0.498	0.476	0.402	0.417	0.493	0.466	0.238	0.242	0.253	0.231	0.296	0.239	0.505	0.51	0.495	0.517	0.432	0.443	0.491	0.44	0.431	0.423	0.518	0.494	0.496	0.517	0.473	0.465	0.498	0.488	0.5	0.487	0.443	0.515	0.536	0.463	0.471	0.474	0.48	0.537	0.534	0.468	0.451	0.533	0.461	0.409	0.397	0.47	0.521	0.507	0.484	0.506	0.469	0.463	0.502	0.525	0.539	0.434	0.439	0.443	0.479	0.242	0.269	0.511	0.509	0.595	0.509	0.521	0.513	0.566	0.535	0.494	0.487	0.602	0.499	0.509	0.511	0.489	0.585	0.521	0.452	0.591	0.518	0.491	0.58	0.513	0.49	0.494	0.474	0.504	0.602	0.482	0.49	0.482	0.489	0.521	0.478	0.495	0.468	0.485	0.479	0.482	0.496	0.457	0.509	0.477	0.587	0.479	0.484	0.483	0.501	0.442	0.494	0.472	0.496	0.478	0.513	0.487	0.495	0.511	0.501	0.484	0.477	0.504	0.474	0.507	0.493	0.484	0.487	0.59	0.484	0.469	0.484	0.528	0.479	0.474	0.509	0.506	0.472	0.641	0.496	0.474	0.465	0.474	0.491	0.474	0.513	0.655	0.471	0.467	0.506	0.493	0.482	0.504	0.504	0.48	0.479	0.501	0.499	0.466	0.484	0.653	0.5	0.49	0.455	0.501	0.499	0.506	0.496	0.493	0.473	0.496	0.517	0.502	0.469	0.467	0.484	0.547	0.479	0.509	0.452	0.48	0.533	0.484	0.473	0.509	0.457	0.484	0.496	0.469	0.496	0.489	0.485	0.462	0.495	0.468	0.46	0.509	0.493	0.516	0.494	0.467	0.469	0.518	0.445	0.485	0.513	0.516	0.494	0.66	0.62	0.604	0.61	0.612	0.859	0.641	0.621	0.595	0.645	0.633	0.501	0.489	0.504	0.653	0.589	0.572	0.438	0.624	0.54	0.569	0.641	0.499	0.492	0.494	0.516	0.466	0.672	0.597	0.84	0.597	0.922	0.624	0.609	0.658	0.489	0.499	0.592	0.578	0.525	0.498	1	0.6	0.667	0.68	0.578	0.648	0.578	0.585	0.647	0.577	0.491	0.499	0.59	0.597	0.562	0.499	0.583	0.67	0.587	0.583	0.638	0.578	0.57	0.511	0.587	0.501	0.563	0.538	0.516	0.511	0.592	0.501	0.484	0.638	0.523	0.511	0.504	0.353	0.343	0.505	0.509	0.461	0.535	0.286	0.278	0.523	0.401	0.408	0.499	0.483	0.496	0.502	0.517	0.509	0.52	0.526	0.466	0.5	0.505	0.498	0.522	0.539	0.511	0.288	0.235	0.274	0.234	0.286	0.256	0.49	0.45	0.626	0.617	0.515	0.489	0.629	0.641	0.624	0.646	0.629	0.626	0.633	0.539	0.631	0.596	0.55	0.528	0.653	0.602	0.585	0.499	0.496	0.607	0.474	0.49	0.436	0.488	0.515	0.471	0.523	0.498	0.515	0.461	0.462	0.507	0.543	0.532	0.501	0.555	0.499	0.479	0.451	0.453	0.484	0.456	0.53	0.429	0.243	0.428	0.392	0.388	0.527	0.401	0.357	0.631	0.525	0.521	0.49	0.585	0.513	0.52	0.486	0.518	0.501	0.521	0.518	0.51	0.502	0.522	0.65	0.489	0.484	0.442	0.452	0.474	0.479	0.524	0.465	0.494	0.473	0.49	0.484	0.482	0.451	0.49	0.477	0.293	0.293	0.3	0.277	0.472	0.52	0.512	0.482	0.437	0.458	0.482	0.484	0.466	0.485	0.428	0.472	0.421	0.51	0.48	0.426	0.405	0.518	0.234	0.234	0.431	0.48	0.47	0.528	0.21	0.455	0.48	0.516	0.531	0.517	0.523	0.58	0.592	0.595	0.525	0.48	0.231	0.467	0.408	0.477	0.528	0.506	0.509	0.485	0.524	0.513	0.437	0.479	0.479	0.44	0.44	0.45	0.449	0.447	0.464	0.499	0.469	0.521	0.47	0.505	0.507	0.498	0.496	0.485	0.536	0.504	0.527	0.516	0.517	0.502	0.5	0.249	0.522
HPV67_Human_Papillomavirus_67	0.468	0.512	0.502	0.472	0.598	0.544	0.505	0.52	0.536	0.553	0.542	0.545	0.241	0.418	0.441	0.415	0.488	0.288	0.493	0.493	0.493	0.488	0.483	0.483	0.491	0.493	0.483	0.461	0.469	0.483	0.507	0.488	0.479	0.5	0.475	0.462	0.495	0.484	0.483	0.495	0.483	0.485	0.483	0.471	0.446	0.428	0.507	0.482	0.489	0.501	0.486	0.478	0.515	0.515	0.488	0.494	0.469	0.485	0.456	0.5	0.495	0.483	0.502	0.488	0.534	0.49	0.511	0.227	0.534	0.512	0.495	0.468	0.551	0.556	0.507	0.462	0.505	0.472	0.534	0.49	0.476	0.461	0.472	0.507	0.569	0.489	0.439	0.504	0.498	0.477	0.513	0.512	0.472	0.457	0.505	0.525	0.5	0.539	0.445	0.534	0.52	0.419	0.469	0.529	0.535	0.523	0.533	0.544	0.518	0.509	0.509	0.447	0.462	0.46	0.443	0.515	0.627	0.512	0.489	0.49	0.472	0.416	0.427	0.482	0.462	0.232	0.239	0.241	0.212	0.309	0.235	0.487	0.496	0.479	0.541	0.4	0.449	0.532	0.441	0.443	0.463	0.505	0.525	0.498	0.513	0.472	0.471	0.506	0.496	0.506	0.505	0.444	0.496	0.549	0.472	0.462	0.49	0.487	0.548	0.565	0.474	0.472	0.544	0.467	0.441	0.399	0.501	0.547	0.499	0.471	0.507	0.441	0.489	0.501	0.548	0.545	0.431	0.435	0.459	0.473	0.23	0.298	0.517	0.512	0.603	0.5	0.51	0.512	0.6	0.495	0.502	0.478	0.603	0.522	0.515	0.498	0.522	0.596	0.5	0.473	0.59	0.517	0.48	0.61	0.522	0.513	0.522	0.468	0.524	0.596	0.51	0.521	0.505	0.485	0.527	0.501	0.499	0.494	0.496	0.49	0.493	0.502	0.483	0.49	0.488	0.598	0.512	0.488	0.509	0.517	0.498	0.5	0.488	0.478	0.528	0.505	0.505	0.518	0.502	0.515	0.52	0.493	0.495	0.502	0.533	0.499	0.524	0.527	0.62	0.49	0.461	0.473	0.502	0.532	0.463	0.498	0.502	0.515	0.68	0.473	0.507	0.485	0.505	0.517	0.488	0.51	0.659	0.509	0.5	0.529	0.513	0.478	0.512	0.485	0.499	0.5	0.49	0.49	0.487	0.483	0.654	0.494	0.501	0.478	0.493	0.48	0.527	0.515	0.487	0.506	0.524	0.528	0.499	0.485	0.502	0.473	0.572	0.515	0.515	0.5	0.489	0.5	0.5	0.487	0.488	0.493	0.5	0.512	0.495	0.49	0.502	0.509	0.468	0.509	0.484	0.471	0.498	0.477	0.512	0.524	0.483	0.485	0.52	0.478	0.496	0.52	0.51	0.52	0.639	0.606	0.598	0.603	0.599	0.604	0.722	0.627	0.816	0.643	0.724	0.524	0.522	0.515	0.646	0.614	0.573	0.434	0.637	0.546	0.597	0.673	0.505	0.504	0.51	0.529	0.496	0.656	0.78	0.612	0.591	0.612	0.613	0.804	0.663	0.512	0.5	0.61	0.598	0.523	0.516	0.6	1	0.654	0.654	0.61	0.671	0.625	0.615	0.646	0.59	0.517	0.524	0.589	0.603	0.563	0.517	0.591	0.654	0.593	0.593	0.654	0.591	0.579	0.49	0.617	0.529	0.605	0.549	0.512	0.495	0.593	0.529	0.52	0.668	0.5	0.522	0.522	0.394	0.389	0.506	0.51	0.442	0.541	0.296	0.293	0.532	0.423	0.412	0.524	0.511	0.507	0.513	0.521	0.502	0.529	0.527	0.442	0.509	0.509	0.506	0.521	0.565	0.525	0.276	0.239	0.298	0.214	0.293	0.234	0.499	0.475	0.676	0.649	0.509	0.512	0.676	0.707	0.69	0.692	0.661	0.651	0.695	0.54	0.688	0.587	0.544	0.549	0.717	0.608	0.598	0.478	0.507	0.608	0.507	0.506	0.463	0.496	0.489	0.474	0.515	0.526	0.521	0.479	0.483	0.499	0.511	0.509	0.498	0.532	0.473	0.473	0.474	0.484	0.478	0.479	0.531	0.457	0.242	0.462	0.444	0.403	0.545	0.39	0.371	0.697	0.54	0.525	0.491	0.605	0.495	0.521	0.475	0.498	0.515	0.501	0.532	0.521	0.521	0.545	0.659	0.478	0.498	0.483	0.456	0.453	0.475	0.535	0.484	0.498	0.467	0.46	0.495	0.475	0.489	0.482	0.466	0.287	0.279	0.319	0.306	0.5	0.509	0.509	0.48	0.466	0.469	0.485	0.505	0.487	0.484	0.48	0.463	0.457	0.51	0.491	0.455	0.429	0.49	0.203	0.233	0.427	0.474	0.473	0.517	0.22	0.463	0.482	0.544	0.532	0.504	0.522	0.605	0.593	0.598	0.504	0.509	0.231	0.476	0.419	0.48	0.527	0.515	0.507	0.526	0.538	0.549	0.458	0.458	0.485	0.458	0.453	0.466	0.456	0.461	0.463	0.483	0.485	0.517	0.467	0.499	0.484	0.462	0.488	0.482	0.509	0.485	0.541	0.512	0.518	0.516	0.511	0.23	0.535
HPV68_Human_Papillomavirus_68	0.462	0.499	0.492	0.456	0.6	0.525	0.516	0.528	0.534	0.556	0.535	0.534	0.262	0.413	0.428	0.418	0.475	0.284	0.477	0.519	0.517	0.481	0.48	0.482	0.504	0.487	0.498	0.455	0.481	0.473	0.512	0.47	0.498	0.505	0.512	0.488	0.515	0.478	0.5	0.502	0.475	0.473	0.495	0.487	0.462	0.447	0.512	0.506	0.516	0.521	0.506	0.495	0.517	0.527	0.468	0.513	0.486	0.507	0.482	0.502	0.47	0.501	0.507	0.482	0.494	0.478	0.494	0.243	0.521	0.506	0.516	0.47	0.523	0.538	0.511	0.474	0.516	0.488	0.516	0.511	0.465	0.47	0.478	0.513	0.542	0.502	0.453	0.515	0.479	0.495	0.514	0.511	0.471	0.473	0.516	0.528	0.508	0.535	0.474	0.538	0.525	0.408	0.454	0.535	0.51	0.51	0.548	0.557	0.507	0.517	0.51	0.454	0.454	0.447	0.471	0.544	0.612	0.508	0.501	0.515	0.478	0.391	0.409	0.486	0.469	0.24	0.233	0.241	0.222	0.278	0.227	0.5	0.473	0.495	0.546	0.438	0.465	0.55	0.46	0.401	0.467	0.528	0.547	0.511	0.51	0.48	0.482	0.483	0.486	0.514	0.511	0.441	0.49	0.513	0.474	0.498	0.496	0.49	0.522	0.546	0.461	0.478	0.528	0.461	0.43	0.404	0.483	0.533	0.5	0.499	0.533	0.467	0.485	0.493	0.543	0.541	0.443	0.433	0.463	0.465	0.246	0.265	0.516	0.494	0.584	0.504	0.545	0.518	0.615	0.52	0.506	0.496	0.603	0.501	0.511	0.523	0.504	0.586	0.506	0.465	0.595	0.533	0.506	0.62	0.518	0.505	0.494	0.492	0.54	0.605	0.482	0.505	0.487	0.472	0.511	0.493	0.507	0.49	0.495	0.482	0.492	0.494	0.48	0.52	0.496	0.627	0.511	0.475	0.502	0.513	0.46	0.508	0.48	0.492	0.5	0.513	0.501	0.517	0.501	0.54	0.508	0.492	0.504	0.487	0.498	0.495	0.484	0.501	0.622	0.484	0.47	0.484	0.523	0.523	0.487	0.499	0.513	0.487	0.675	0.499	0.489	0.463	0.489	0.492	0.463	0.516	0.691	0.493	0.506	0.506	0.507	0.475	0.489	0.494	0.505	0.484	0.499	0.492	0.51	0.494	0.799	0.469	0.502	0.487	0.511	0.494	0.547	0.537	0.466	0.495	0.516	0.524	0.519	0.484	0.506	0.48	0.549	0.501	0.508	0.477	0.464	0.523	0.508	0.483	0.506	0.47	0.499	0.492	0.482	0.48	0.506	0.502	0.472	0.51	0.488	0.472	0.516	0.505	0.511	0.499	0.477	0.482	0.523	0.472	0.493	0.518	0.535	0.52	0.673	0.601	0.61	0.608	0.601	0.677	0.699	0.646	0.665	0.66	0.689	0.511	0.496	0.504	0.9	0.602	0.612	0.419	0.646	0.571	0.612	0.821	0.523	0.525	0.489	0.53	0.505	0.678	0.639	0.672	0.639	0.667	0.606	0.66	0.83	0.504	0.492	0.579	0.586	0.519	0.522	0.667	0.654	1	0.692	0.627	0.876	0.622	0.577	0.664	0.619	0.484	0.496	0.608	0.62	0.592	0.496	0.584	0.668	0.577	0.579	0.804	0.574	0.569	0.494	0.584	0.52	0.622	0.576	0.516	0.54	0.593	0.547	0.494	0.818	0.533	0.52	0.499	0.4	0.395	0.483	0.513	0.481	0.585	0.292	0.282	0.542	0.405	0.389	0.508	0.512	0.504	0.519	0.512	0.513	0.532	0.535	0.488	0.502	0.502	0.5	0.514	0.546	0.516	0.278	0.22	0.267	0.224	0.271	0.247	0.483	0.45	0.706	0.675	0.534	0.494	0.691	0.708	0.701	0.699	0.694	0.675	0.699	0.563	0.718	0.619	0.528	0.523	0.72	0.622	0.622	0.511	0.511	0.615	0.508	0.502	0.469	0.505	0.517	0.474	0.525	0.502	0.505	0.481	0.487	0.515	0.549	0.51	0.482	0.516	0.506	0.501	0.464	0.473	0.494	0.468	0.522	0.455	0.252	0.446	0.441	0.402	0.551	0.408	0.401	0.701	0.541	0.533	0.502	0.634	0.496	0.514	0.496	0.508	0.518	0.524	0.521	0.514	0.505	0.536	0.684	0.511	0.47	0.455	0.436	0.47	0.479	0.54	0.471	0.48	0.473	0.466	0.487	0.455	0.471	0.471	0.446	0.288	0.278	0.304	0.267	0.475	0.515	0.515	0.484	0.448	0.447	0.494	0.521	0.44	0.461	0.467	0.467	0.446	0.519	0.518	0.45	0.429	0.504	0.224	0.249	0.412	0.473	0.499	0.526	0.225	0.46	0.445	0.533	0.535	0.534	0.513	0.605	0.612	0.622	0.502	0.502	0.238	0.451	0.419	0.458	0.518	0.543	0.549	0.51	0.529	0.547	0.435	0.455	0.504	0.436	0.438	0.475	0.47	0.446	0.458	0.504	0.496	0.504	0.477	0.507	0.502	0.5	0.484	0.5	0.539	0.511	0.527	0.533	0.536	0.493	0.529	0.251	0.505
HPV69_Human_Papillomavirus_69	0.461	0.488	0.483	0.475	0.597	0.534	0.529	0.529	0.535	0.545	0.534	0.537	0.259	0.417	0.45	0.419	0.476	0.275	0.493	0.5	0.505	0.502	0.472	0.471	0.501	0.507	0.488	0.462	0.487	0.462	0.539	0.49	0.492	0.507	0.505	0.46	0.52	0.482	0.5	0.512	0.465	0.507	0.498	0.478	0.478	0.451	0.505	0.496	0.504	0.504	0.501	0.493	0.507	0.534	0.495	0.506	0.489	0.515	0.466	0.502	0.476	0.485	0.488	0.466	0.524	0.474	0.501	0.23	0.531	0.505	0.512	0.486	0.536	0.534	0.519	0.468	0.51	0.487	0.524	0.517	0.474	0.481	0.496	0.522	0.524	0.494	0.488	0.501	0.502	0.52	0.518	0.507	0.482	0.487	0.51	0.534	0.517	0.524	0.482	0.539	0.519	0.41	0.455	0.517	0.525	0.52	0.525	0.543	0.53	0.525	0.482	0.446	0.455	0.455	0.47	0.559	0.594	0.505	0.501	0.505	0.492	0.397	0.418	0.499	0.475	0.209	0.24	0.235	0.214	0.291	0.237	0.487	0.494	0.501	0.536	0.494	0.452	0.527	0.438	0.398	0.466	0.531	0.524	0.488	0.537	0.498	0.479	0.518	0.511	0.496	0.514	0.442	0.499	0.551	0.477	0.489	0.481	0.484	0.52	0.53	0.467	0.489	0.539	0.479	0.444	0.413	0.477	0.539	0.508	0.495	0.527	0.478	0.477	0.508	0.533	0.533	0.43	0.453	0.471	0.481	0.235	0.277	0.531	0.507	0.585	0.502	0.534	0.543	0.601	0.514	0.5	0.524	0.594	0.51	0.505	0.524	0.495	0.589	0.514	0.483	0.589	0.538	0.536	0.606	0.538	0.528	0.493	0.502	0.529	0.611	0.522	0.496	0.505	0.514	0.529	0.504	0.506	0.487	0.506	0.493	0.5	0.524	0.474	0.519	0.502	0.613	0.534	0.519	0.501	0.526	0.493	0.529	0.474	0.529	0.523	0.531	0.505	0.506	0.517	0.526	0.524	0.507	0.534	0.5	0.52	0.504	0.517	0.517	0.618	0.495	0.483	0.488	0.541	0.534	0.49	0.519	0.524	0.517	0.678	0.519	0.517	0.476	0.51	0.514	0.493	0.553	0.675	0.513	0.49	0.517	0.528	0.507	0.517	0.502	0.494	0.495	0.522	0.536	0.501	0.524	0.668	0.504	0.506	0.488	0.531	0.498	0.536	0.526	0.499	0.487	0.517	0.533	0.513	0.493	0.526	0.493	0.545	0.507	0.524	0.486	0.501	0.522	0.51	0.489	0.522	0.498	0.51	0.519	0.502	0.512	0.512	0.501	0.5	0.506	0.511	0.481	0.526	0.513	0.522	0.522	0.49	0.493	0.524	0.483	0.508	0.531	0.541	0.517	0.919	0.609	0.599	0.614	0.607	0.682	0.678	0.613	0.62	0.679	0.69	0.519	0.517	0.531	0.675	0.608	0.567	0.406	0.628	0.55	0.612	0.69	0.526	0.511	0.5	0.543	0.484	0.784	0.63	0.68	0.635	0.68	0.619	0.635	0.675	0.517	0.49	0.597	0.601	0.53	0.549	0.68	0.654	0.692	1	0.606	0.671	0.601	0.589	0.689	0.615	0.507	0.51	0.604	0.618	0.572	0.522	0.606	0.785	0.585	0.585	0.683	0.582	0.573	0.502	0.592	0.529	0.601	0.541	0.529	0.524	0.589	0.55	0.51	0.685	0.526	0.531	0.529	0.379	0.374	0.506	0.529	0.477	0.56	0.289	0.307	0.534	0.426	0.395	0.529	0.518	0.526	0.533	0.516	0.514	0.533	0.551	0.477	0.528	0.535	0.535	0.516	0.549	0.517	0.253	0.217	0.277	0.229	0.281	0.228	0.484	0.471	0.699	0.687	0.53	0.534	0.699	0.709	0.718	0.709	0.683	0.69	0.711	0.557	0.714	0.605	0.534	0.527	0.711	0.609	0.618	0.514	0.517	0.625	0.524	0.499	0.461	0.479	0.501	0.504	0.512	0.53	0.496	0.492	0.464	0.496	0.523	0.496	0.49	0.493	0.488	0.486	0.467	0.465	0.473	0.47	0.513	0.463	0.233	0.457	0.425	0.421	0.53	0.42	0.385	0.702	0.53	0.534	0.494	0.616	0.505	0.518	0.49	0.495	0.514	0.511	0.546	0.487	0.506	0.528	0.683	0.488	0.481	0.461	0.449	0.464	0.478	0.537	0.477	0.478	0.484	0.467	0.478	0.486	0.463	0.47	0.457	0.298	0.308	0.325	0.301	0.49	0.501	0.501	0.481	0.454	0.45	0.473	0.502	0.446	0.475	0.473	0.466	0.453	0.517	0.516	0.465	0.45	0.512	0.218	0.243	0.423	0.489	0.481	0.522	0.206	0.469	0.465	0.524	0.522	0.533	0.529	0.592	0.604	0.601	0.528	0.516	0.224	0.481	0.411	0.476	0.514	0.529	0.533	0.506	0.561	0.56	0.451	0.478	0.478	0.447	0.452	0.478	0.473	0.466	0.483	0.5	0.481	0.471	0.479	0.482	0.494	0.484	0.493	0.494	0.545	0.486	0.528	0.517	0.528	0.525	0.528	0.245	0.513
HPV6_Human_Papillomavirus_6	0.483	0.514	0.502	0.48	0.61	0.55	0.555	0.553	0.547	0.542	0.555	0.554	0.26	0.41	0.43	0.407	0.5	0.303	0.51	0.517	0.512	0.49	0.523	0.519	0.511	0.498	0.505	0.493	0.516	0.513	0.522	0.539	0.506	0.519	0.495	0.489	0.517	0.48	0.49	0.517	0.526	0.483	0.5	0.505	0.464	0.473	0.539	0.513	0.513	0.53	0.513	0.519	0.527	0.541	0.49	0.516	0.496	0.512	0.49	0.512	0.498	0.488	0.512	0.505	0.541	0.511	0.521	0.235	0.562	0.538	0.524	0.462	0.57	0.577	0.541	0.48	0.529	0.473	0.548	0.529	0.478	0.459	0.463	0.558	0.589	0.513	0.455	0.535	0.512	0.499	0.499	0.56	0.463	0.463	0.51	0.548	0.536	0.56	0.463	0.56	0.526	0.464	0.465	0.546	0.552	0.532	0.559	0.546	0.511	0.504	0.525	0.475	0.468	0.475	0.458	0.524	0.613	0.505	0.452	0.502	0.473	0.41	0.464	0.506	0.492	0.241	0.241	0.257	0.226	0.321	0.254	0.525	0.511	0.53	0.565	0.494	0.486	0.55	0.469	0.422	0.471	0.531	0.546	0.502	0.53	0.476	0.487	0.506	0.499	0.535	0.486	0.435	0.508	0.531	0.47	0.487	0.514	0.453	0.53	0.549	0.472	0.458	0.546	0.47	0.419	0.391	0.458	0.555	0.518	0.49	0.519	0.481	0.46	0.516	0.566	0.59	0.438	0.453	0.481	0.498	0.268	0.3	0.522	0.502	0.613	0.514	0.541	0.519	0.61	0.524	0.512	0.493	0.618	0.541	0.524	0.502	0.512	0.613	0.531	0.488	0.61	0.529	0.5	0.926	0.529	0.508	0.519	0.478	0.533	0.608	0.49	0.487	0.495	0.505	0.514	0.513	0.508	0.482	0.504	0.478	0.493	0.495	0.495	0.507	0.49	0.865	0.529	0.476	0.518	0.51	0.464	0.533	0.495	0.493	0.489	0.49	0.498	0.542	0.522	0.533	0.49	0.488	0.498	0.49	0.489	0.494	0.533	0.526	0.61	0.49	0.483	0.476	0.526	0.51	0.486	0.49	0.493	0.505	0.603	0.486	0.505	0.476	0.498	0.512	0.493	0.51	0.625	0.504	0.512	0.541	0.525	0.481	0.514	0.478	0.52	0.536	0.493	0.502	0.489	0.471	0.646	0.465	0.508	0.512	0.502	0.471	0.531	0.519	0.48	0.489	0.51	0.559	0.508	0.495	0.519	0.457	0.552	0.493	0.505	0.5	0.468	0.529	0.5	0.482	0.51	0.466	0.481	0.517	0.481	0.498	0.481	0.499	0.471	0.516	0.482	0.486	0.512	0.48	0.51	0.533	0.486	0.471	0.529	0.483	0.504	0.529	0.548	0.502	0.597	0.625	0.62	0.618	0.616	0.59	0.651	0.684	0.603	0.61	0.637	0.502	0.541	0.533	0.622	0.624	0.667	0.435	0.691	0.676	0.84	0.648	0.512	0.491	0.51	0.505	0.487	0.596	0.591	0.592	0.641	0.587	0.621	0.596	0.639	0.519	0.493	0.606	0.618	0.554	0.513	0.578	0.61	0.627	0.606	1	0.622	0.613	0.61	0.602	0.812	0.51	0.517	0.601	0.618	0.683	0.519	0.622	0.599	0.615	0.613	0.644	0.603	0.618	0.507	0.618	0.514	0.608	0.674	0.524	0.529	0.615	0.524	0.548	0.665	0.531	0.522	0.526	0.406	0.401	0.513	0.55	0.46	0.571	0.285	0.282	0.558	0.395	0.381	0.522	0.544	0.553	0.556	0.54	0.517	0.565	0.56	0.467	0.552	0.556	0.561	0.535	0.576	0.531	0.26	0.247	0.294	0.244	0.311	0.247	0.506	0.481	0.629	0.601	0.528	0.538	0.632	0.641	0.644	0.644	0.627	0.632	0.651	0.588	0.632	0.638	0.519	0.536	0.641	0.644	0.656	0.514	0.481	0.672	0.481	0.516	0.473	0.506	0.537	0.516	0.534	0.537	0.537	0.482	0.505	0.54	0.542	0.525	0.519	0.546	0.507	0.512	0.528	0.518	0.507	0.523	0.537	0.486	0.227	0.453	0.445	0.4	0.566	0.41	0.373	0.641	0.556	0.558	0.52	0.836	0.529	0.532	0.495	0.548	0.531	0.533	0.541	0.525	0.504	0.561	0.618	0.507	0.476	0.445	0.447	0.466	0.483	0.527	0.467	0.481	0.441	0.489	0.464	0.486	0.487	0.482	0.471	0.281	0.306	0.332	0.284	0.505	0.557	0.549	0.481	0.438	0.436	0.51	0.507	0.47	0.47	0.454	0.469	0.462	0.515	0.496	0.504	0.418	0.493	0.223	0.249	0.404	0.499	0.481	0.527	0.236	0.464	0.489	0.543	0.543	0.564	0.536	0.61	0.618	0.625	0.537	0.508	0.239	0.462	0.436	0.471	0.524	0.556	0.533	0.52	0.542	0.548	0.456	0.478	0.466	0.452	0.454	0.469	0.466	0.469	0.483	0.55	0.471	0.536	0.506	0.542	0.518	0.499	0.514	0.523	0.571	0.512	0.554	0.543	0.527	0.496	0.527	0.238	0.542
HPV70_Human_Papillomavirus_70	0.449	0.498	0.493	0.475	0.627	0.519	0.514	0.51	0.533	0.552	0.534	0.532	0.255	0.425	0.428	0.422	0.478	0.295	0.466	0.505	0.524	0.493	0.46	0.471	0.511	0.474	0.507	0.445	0.484	0.453	0.502	0.464	0.484	0.502	0.515	0.463	0.51	0.458	0.488	0.5	0.457	0.478	0.483	0.478	0.445	0.437	0.524	0.513	0.516	0.528	0.513	0.49	0.522	0.529	0.473	0.506	0.472	0.51	0.459	0.502	0.486	0.481	0.51	0.488	0.505	0.462	0.487	0.246	0.529	0.502	0.498	0.464	0.531	0.536	0.498	0.461	0.507	0.465	0.524	0.507	0.464	0.471	0.473	0.498	0.543	0.504	0.455	0.516	0.49	0.489	0.511	0.51	0.468	0.46	0.502	0.526	0.507	0.536	0.456	0.531	0.517	0.413	0.436	0.538	0.518	0.52	0.549	0.546	0.504	0.506	0.516	0.446	0.446	0.441	0.456	0.527	0.627	0.507	0.499	0.505	0.484	0.398	0.416	0.472	0.463	0.241	0.247	0.249	0.226	0.281	0.225	0.484	0.465	0.496	0.556	0.41	0.45	0.55	0.45	0.405	0.478	0.524	0.541	0.517	0.52	0.485	0.475	0.494	0.504	0.496	0.507	0.435	0.468	0.522	0.477	0.484	0.502	0.484	0.535	0.544	0.444	0.465	0.529	0.455	0.429	0.398	0.479	0.55	0.492	0.498	0.512	0.473	0.47	0.487	0.554	0.537	0.43	0.448	0.459	0.464	0.241	0.26	0.502	0.478	0.606	0.493	0.545	0.512	0.613	0.514	0.49	0.486	0.613	0.498	0.5	0.512	0.495	0.599	0.507	0.462	0.614	0.526	0.507	0.613	0.522	0.499	0.493	0.483	0.529	0.615	0.495	0.489	0.476	0.469	0.519	0.484	0.501	0.47	0.487	0.483	0.493	0.486	0.469	0.505	0.488	0.61	0.49	0.471	0.501	0.505	0.466	0.51	0.457	0.495	0.508	0.478	0.5	0.523	0.505	0.531	0.498	0.49	0.495	0.49	0.504	0.494	0.493	0.493	0.632	0.464	0.457	0.483	0.517	0.514	0.478	0.51	0.514	0.483	0.682	0.483	0.476	0.452	0.49	0.5	0.469	0.519	0.708	0.492	0.493	0.502	0.504	0.474	0.476	0.495	0.501	0.5	0.486	0.483	0.487	0.476	0.76	0.484	0.506	0.474	0.49	0.502	0.522	0.524	0.492	0.496	0.514	0.54	0.523	0.49	0.495	0.474	0.552	0.49	0.502	0.464	0.484	0.522	0.502	0.468	0.498	0.481	0.498	0.481	0.488	0.469	0.505	0.501	0.466	0.496	0.482	0.467	0.517	0.48	0.505	0.493	0.483	0.481	0.526	0.457	0.494	0.522	0.524	0.517	0.652	0.621	0.618	0.628	0.623	0.665	0.682	0.648	0.675	0.672	0.677	0.498	0.495	0.495	0.862	0.619	0.602	0.421	0.641	0.581	0.61	0.779	0.512	0.528	0.488	0.517	0.489	0.663	0.67	0.658	0.627	0.65	0.618	0.675	0.796	0.495	0.495	0.613	0.613	0.523	0.518	0.648	0.671	0.876	0.671	0.622	1	0.62	0.601	0.662	0.605	0.49	0.502	0.625	0.625	0.583	0.49	0.61	0.666	0.599	0.601	0.791	0.584	0.589	0.478	0.613	0.517	0.622	0.586	0.51	0.524	0.606	0.526	0.51	0.791	0.519	0.512	0.49	0.399	0.392	0.477	0.524	0.46	0.552	0.285	0.29	0.55	0.407	0.388	0.498	0.516	0.507	0.52	0.516	0.502	0.526	0.536	0.47	0.506	0.504	0.506	0.513	0.535	0.512	0.279	0.224	0.26	0.228	0.261	0.25	0.477	0.462	0.705	0.696	0.508	0.502	0.689	0.71	0.701	0.691	0.703	0.686	0.698	0.542	0.701	0.624	0.517	0.522	0.72	0.627	0.615	0.5	0.498	0.599	0.502	0.496	0.471	0.506	0.518	0.489	0.529	0.492	0.504	0.475	0.486	0.525	0.528	0.518	0.486	0.524	0.498	0.498	0.458	0.467	0.486	0.463	0.52	0.447	0.242	0.433	0.435	0.407	0.556	0.4	0.381	0.703	0.549	0.538	0.513	0.615	0.505	0.52	0.49	0.517	0.524	0.523	0.512	0.513	0.501	0.552	0.705	0.488	0.462	0.464	0.449	0.454	0.476	0.524	0.448	0.474	0.482	0.463	0.471	0.452	0.468	0.458	0.44	0.289	0.276	0.301	0.265	0.474	0.513	0.508	0.478	0.44	0.448	0.49	0.502	0.436	0.46	0.476	0.43	0.431	0.5	0.516	0.453	0.428	0.493	0.231	0.249	0.424	0.475	0.483	0.529	0.226	0.457	0.451	0.519	0.524	0.518	0.51	0.608	0.62	0.632	0.504	0.506	0.237	0.462	0.421	0.464	0.507	0.525	0.54	0.511	0.523	0.536	0.442	0.459	0.49	0.428	0.438	0.478	0.454	0.452	0.45	0.507	0.481	0.502	0.474	0.506	0.499	0.489	0.495	0.501	0.525	0.514	0.52	0.534	0.504	0.487	0.53	0.246	0.496
HPV71_Human_Papillomavirus_71	0.478	0.541	0.524	0.494	0.646	0.546	0.502	0.541	0.552	0.573	0.555	0.568	0.291	0.41	0.458	0.419	0.5	0.316	0.495	0.495	0.485	0.493	0.496	0.474	0.491	0.514	0.468	0.51	0.484	0.482	0.505	0.5	0.499	0.495	0.498	0.458	0.485	0.46	0.473	0.51	0.491	0.505	0.488	0.474	0.459	0.464	0.495	0.482	0.496	0.484	0.487	0.5	0.502	0.515	0.49	0.477	0.463	0.493	0.452	0.515	0.469	0.452	0.483	0.478	0.543	0.484	0.523	0.259	0.575	0.555	0.55	0.474	0.572	0.567	0.546	0.48	0.572	0.465	0.555	0.558	0.459	0.462	0.468	0.55	0.565	0.516	0.478	0.523	0.519	0.501	0.492	0.526	0.487	0.47	0.558	0.55	0.562	0.558	0.461	0.562	0.553	0.423	0.472	0.584	0.559	0.576	0.566	0.589	0.518	0.518	0.535	0.475	0.463	0.453	0.432	0.519	0.853	0.522	0.477	0.493	0.475	0.412	0.439	0.508	0.475	0.233	0.257	0.263	0.226	0.31	0.23	0.494	0.504	0.511	0.575	0.518	0.498	0.538	0.474	0.434	0.507	0.534	0.541	0.507	0.527	0.483	0.496	0.53	0.511	0.547	0.524	0.44	0.511	0.558	0.475	0.47	0.486	0.473	0.54	0.573	0.475	0.482	0.536	0.487	0.442	0.421	0.496	0.555	0.535	0.488	0.517	0.488	0.499	0.532	0.566	0.556	0.455	0.443	0.481	0.49	0.282	0.284	0.531	0.495	0.724	0.51	0.517	0.536	0.884	0.522	0.488	0.483	0.774	0.533	0.514	0.507	0.517	0.732	0.531	0.481	0.774	0.51	0.533	0.61	0.529	0.506	0.522	0.469	0.514	0.77	0.507	0.508	0.502	0.507	0.512	0.492	0.516	0.506	0.477	0.495	0.51	0.526	0.512	0.502	0.495	0.629	0.533	0.502	0.511	0.522	0.495	0.536	0.481	0.502	0.506	0.498	0.502	0.542	0.519	0.519	0.519	0.5	0.502	0.531	0.496	0.506	0.526	0.524	0.76	0.507	0.498	0.486	0.514	0.534	0.495	0.493	0.498	0.498	0.622	0.481	0.498	0.51	0.502	0.529	0.493	0.505	0.637	0.499	0.5	0.524	0.513	0.505	0.533	0.517	0.508	0.538	0.493	0.51	0.499	0.481	0.639	0.518	0.518	0.493	0.486	0.488	0.51	0.502	0.518	0.516	0.502	0.544	0.532	0.507	0.519	0.483	0.586	0.522	0.514	0.478	0.494	0.524	0.493	0.508	0.514	0.481	0.507	0.486	0.519	0.507	0.51	0.499	0.507	0.523	0.494	0.498	0.543	0.487	0.49	0.524	0.514	0.493	0.526	0.483	0.484	0.529	0.522	0.498	0.604	0.776	0.767	0.78	0.766	0.587	0.651	0.629	0.624	0.632	0.622	0.512	0.531	0.533	0.639	0.774	0.576	0.447	0.622	0.562	0.629	0.646	0.524	0.531	0.507	0.541	0.494	0.613	0.627	0.578	0.62	0.58	0.766	0.622	0.644	0.51	0.522	0.724	0.713	0.556	0.544	0.578	0.625	0.622	0.601	0.613	0.62	1	0.732	0.629	0.636	0.519	0.524	0.776	0.777	0.56	0.538	0.717	0.606	0.708	0.713	0.639	0.71	0.705	0.514	0.722	0.519	0.865	0.564	0.519	0.522	0.76	0.543	0.543	0.644	0.524	0.514	0.529	0.355	0.355	0.53	0.514	0.472	0.545	0.271	0.269	0.567	0.412	0.421	0.524	0.508	0.507	0.508	0.542	0.486	0.578	0.55	0.458	0.506	0.501	0.501	0.544	0.564	0.55	0.271	0.261	0.289	0.241	0.295	0.25	0.501	0.514	0.672	0.656	0.528	0.531	0.639	0.665	0.684	0.665	0.663	0.656	0.682	0.6	0.667	0.75	0.555	0.553	0.665	0.62	0.755	0.522	0.507	0.632	0.505	0.494	0.481	0.494	0.535	0.516	0.505	0.544	0.513	0.494	0.469	0.52	0.518	0.516	0.512	0.517	0.507	0.505	0.492	0.484	0.522	0.492	0.554	0.488	0.26	0.472	0.42	0.402	0.578	0.405	0.373	0.663	0.564	0.567	0.525	0.632	0.538	0.566	0.488	0.531	0.531	0.508	0.575	0.504	0.53	0.583	0.639	0.495	0.493	0.476	0.442	0.486	0.498	0.561	0.494	0.529	0.47	0.494	0.493	0.483	0.504	0.504	0.469	0.297	0.281	0.299	0.279	0.517	0.542	0.547	0.488	0.469	0.463	0.522	0.483	0.475	0.499	0.49	0.486	0.472	0.481	0.509	0.479	0.428	0.529	0.241	0.228	0.419	0.492	0.486	0.551	0.231	0.466	0.48	0.514	0.519	0.564	0.546	0.625	0.646	0.641	0.528	0.523	0.266	0.452	0.436	0.464	0.557	0.556	0.53	0.516	0.563	0.56	0.464	0.486	0.488	0.471	0.478	0.474	0.486	0.476	0.474	0.524	0.476	0.519	0.499	0.513	0.513	0.492	0.514	0.501	0.537	0.512	0.549	0.55	0.53	0.516	0.516	0.249	0.561
HPV72_Human_Papillomavirus_72	0.452	0.541	0.483	0.472	0.589	0.522	0.512	0.534	0.547	0.54	0.565	0.559	0.257	0.377	0.442	0.372	0.469	0.298	0.464	0.476	0.505	0.476	0.46	0.457	0.491	0.5	0.473	0.481	0.487	0.448	0.505	0.502	0.48	0.493	0.488	0.446	0.498	0.46	0.466	0.483	0.457	0.481	0.466	0.478	0.445	0.428	0.495	0.482	0.491	0.477	0.489	0.471	0.498	0.488	0.461	0.487	0.456	0.49	0.445	0.483	0.459	0.447	0.49	0.49	0.505	0.448	0.511	0.243	0.526	0.512	0.51	0.455	0.529	0.546	0.5	0.484	0.531	0.458	0.546	0.514	0.471	0.462	0.458	0.524	0.541	0.489	0.459	0.525	0.5	0.494	0.487	0.519	0.487	0.448	0.514	0.517	0.51	0.546	0.458	0.526	0.505	0.413	0.455	0.553	0.556	0.535	0.559	0.546	0.516	0.52	0.508	0.441	0.441	0.429	0.408	0.502	0.713	0.493	0.433	0.481	0.48	0.388	0.414	0.52	0.48	0.23	0.228	0.257	0.226	0.302	0.228	0.489	0.499	0.494	0.531	0.446	0.462	0.529	0.435	0.436	0.483	0.519	0.529	0.483	0.542	0.473	0.479	0.527	0.518	0.499	0.495	0.447	0.487	0.531	0.468	0.446	0.483	0.437	0.542	0.547	0.465	0.467	0.514	0.46	0.412	0.376	0.475	0.553	0.499	0.476	0.5	0.478	0.479	0.516	0.559	0.537	0.428	0.409	0.447	0.493	0.265	0.294	0.498	0.502	0.819	0.5	0.5	0.505	0.708	0.51	0.483	0.478	0.715	0.483	0.478	0.514	0.474	0.808	0.502	0.462	0.705	0.495	0.514	0.603	0.51	0.487	0.478	0.481	0.49	0.72	0.495	0.489	0.483	0.502	0.498	0.477	0.506	0.492	0.463	0.467	0.49	0.478	0.462	0.507	0.493	0.596	0.512	0.483	0.477	0.49	0.478	0.493	0.462	0.495	0.501	0.483	0.49	0.506	0.5	0.498	0.488	0.493	0.478	0.483	0.504	0.499	0.488	0.495	0.717	0.486	0.478	0.478	0.514	0.522	0.476	0.49	0.495	0.49	0.61	0.474	0.486	0.486	0.502	0.498	0.464	0.505	0.625	0.511	0.474	0.498	0.48	0.481	0.507	0.498	0.504	0.5	0.493	0.51	0.465	0.471	0.61	0.499	0.482	0.469	0.488	0.481	0.486	0.478	0.504	0.484	0.49	0.547	0.528	0.488	0.502	0.49	0.566	0.493	0.486	0.471	0.508	0.514	0.478	0.492	0.502	0.464	0.459	0.5	0.5	0.49	0.464	0.492	0.498	0.489	0.477	0.493	0.536	0.48	0.51	0.49	0.495	0.459	0.505	0.459	0.465	0.514	0.495	0.493	0.585	0.723	0.708	0.723	0.702	0.592	0.622	0.632	0.581	0.589	0.627	0.486	0.493	0.498	0.594	0.717	0.576	0.459	0.613	0.567	0.602	0.601	0.495	0.504	0.51	0.536	0.47	0.615	0.596	0.58	0.591	0.587	0.718	0.591	0.61	0.488	0.512	0.895	0.836	0.542	0.53	0.585	0.615	0.577	0.589	0.61	0.601	0.732	1	0.588	0.602	0.507	0.514	0.718	0.715	0.569	0.512	0.81	0.585	0.808	0.793	0.596	0.793	0.808	0.498	0.838	0.498	0.696	0.557	0.502	0.5	0.705	0.526	0.512	0.599	0.495	0.505	0.49	0.347	0.342	0.506	0.519	0.46	0.53	0.269	0.266	0.553	0.4	0.381	0.49	0.508	0.507	0.523	0.52	0.498	0.511	0.529	0.465	0.513	0.508	0.513	0.528	0.549	0.517	0.239	0.232	0.297	0.228	0.295	0.224	0.484	0.471	0.634	0.629	0.506	0.51	0.632	0.639	0.634	0.632	0.629	0.625	0.639	0.535	0.632	0.681	0.545	0.553	0.639	0.603	0.679	0.495	0.502	0.625	0.488	0.484	0.481	0.467	0.513	0.494	0.512	0.504	0.508	0.451	0.49	0.513	0.506	0.539	0.514	0.529	0.502	0.505	0.475	0.47	0.5	0.475	0.552	0.454	0.224	0.433	0.4	0.39	0.547	0.38	0.351	0.641	0.556	0.572	0.487	0.591	0.5	0.523	0.49	0.522	0.522	0.492	0.526	0.504	0.516	0.566	0.622	0.476	0.486	0.438	0.44	0.471	0.457	0.544	0.47	0.498	0.431	0.477	0.495	0.476	0.472	0.489	0.459	0.273	0.259	0.296	0.273	0.493	0.523	0.523	0.457	0.421	0.434	0.5	0.461	0.458	0.489	0.445	0.478	0.436	0.505	0.496	0.436	0.403	0.496	0.236	0.231	0.386	0.501	0.476	0.527	0.197	0.45	0.458	0.512	0.51	0.523	0.495	0.599	0.601	0.606	0.53	0.484	0.266	0.464	0.411	0.471	0.524	0.512	0.501	0.513	0.539	0.541	0.442	0.471	0.474	0.466	0.471	0.478	0.452	0.476	0.457	0.507	0.474	0.512	0.469	0.516	0.504	0.494	0.512	0.499	0.518	0.498	0.53	0.548	0.508	0.506	0.508	0.217	0.52
HPV73_Human_Papillomavirus_73	0.455	0.511	0.484	0.484	0.617	0.554	0.516	0.542	0.556	0.565	0.535	0.543	0.265	0.422	0.442	0.4	0.475	0.29	0.499	0.496	0.489	0.528	0.471	0.458	0.488	0.484	0.501	0.487	0.513	0.459	0.516	0.496	0.5	0.506	0.509	0.473	0.516	0.483	0.47	0.504	0.466	0.528	0.484	0.465	0.47	0.448	0.521	0.485	0.495	0.498	0.495	0.482	0.509	0.54	0.509	0.502	0.483	0.511	0.467	0.499	0.482	0.484	0.499	0.472	0.528	0.461	0.542	0.254	0.54	0.54	0.533	0.477	0.554	0.545	0.53	0.471	0.54	0.476	0.533	0.535	0.484	0.463	0.481	0.528	0.545	0.507	0.48	0.495	0.516	0.507	0.531	0.532	0.452	0.466	0.537	0.533	0.537	0.523	0.469	0.549	0.528	0.441	0.456	0.535	0.534	0.536	0.543	0.537	0.517	0.514	0.505	0.425	0.445	0.445	0.45	0.518	0.6	0.513	0.495	0.499	0.455	0.407	0.442	0.517	0.505	0.227	0.26	0.271	0.226	0.308	0.225	0.514	0.495	0.495	0.541	0.482	0.477	0.528	0.434	0.406	0.472	0.528	0.53	0.513	0.543	0.491	0.485	0.529	0.517	0.519	0.544	0.434	0.481	0.554	0.474	0.488	0.516	0.483	0.526	0.538	0.471	0.483	0.518	0.478	0.444	0.431	0.471	0.554	0.505	0.484	0.525	0.487	0.473	0.507	0.538	0.555	0.432	0.456	0.46	0.475	0.26	0.279	0.54	0.501	0.595	0.516	0.537	0.528	0.605	0.511	0.504	0.504	0.605	0.53	0.528	0.525	0.525	0.607	0.53	0.496	0.605	0.525	0.537	0.598	0.549	0.512	0.528	0.492	0.513	0.624	0.494	0.519	0.511	0.494	0.528	0.526	0.512	0.493	0.505	0.487	0.525	0.532	0.48	0.511	0.513	0.605	0.511	0.513	0.502	0.508	0.499	0.528	0.516	0.532	0.517	0.53	0.506	0.507	0.53	0.506	0.528	0.518	0.511	0.508	0.531	0.526	0.53	0.52	0.61	0.508	0.484	0.513	0.547	0.525	0.496	0.523	0.535	0.489	0.676	0.511	0.492	0.46	0.525	0.525	0.492	0.552	0.71	0.502	0.506	0.54	0.519	0.482	0.525	0.525	0.498	0.489	0.518	0.525	0.493	0.518	0.633	0.488	0.5	0.494	0.513	0.52	0.52	0.508	0.488	0.514	0.518	0.548	0.519	0.499	0.501	0.504	0.589	0.528	0.516	0.499	0.493	0.523	0.506	0.493	0.535	0.496	0.518	0.523	0.506	0.496	0.52	0.505	0.484	0.514	0.502	0.494	0.535	0.5	0.525	0.535	0.508	0.484	0.537	0.487	0.507	0.547	0.525	0.52	0.689	0.617	0.612	0.634	0.612	0.635	0.667	0.619	0.638	0.902	0.655	0.511	0.535	0.532	0.65	0.625	0.57	0.432	0.619	0.558	0.599	0.652	0.516	0.522	0.508	0.566	0.488	0.675	0.638	0.635	0.621	0.652	0.617	0.65	0.645	0.508	0.523	0.595	0.602	0.553	0.553	0.647	0.646	0.664	0.689	0.602	0.662	0.629	0.588	1	0.606	0.516	0.518	0.624	0.617	0.558	0.528	0.595	0.67	0.586	0.602	0.655	0.59	0.581	0.518	0.605	0.501	0.605	0.556	0.549	0.525	0.605	0.568	0.494	0.66	0.52	0.513	0.537	0.395	0.383	0.51	0.518	0.472	0.566	0.269	0.287	0.547	0.412	0.421	0.516	0.519	0.525	0.507	0.531	0.504	0.53	0.549	0.489	0.507	0.517	0.514	0.534	0.567	0.52	0.273	0.234	0.284	0.247	0.285	0.255	0.483	0.472	0.671	0.662	0.531	0.53	0.66	0.679	0.695	0.693	0.657	0.669	0.686	0.572	0.686	0.616	0.571	0.542	0.69	0.598	0.614	0.508	0.52	0.595	0.544	0.502	0.477	0.502	0.531	0.502	0.52	0.555	0.514	0.493	0.457	0.507	0.536	0.533	0.492	0.523	0.52	0.518	0.464	0.466	0.516	0.469	0.529	0.453	0.25	0.444	0.443	0.409	0.538	0.418	0.374	0.681	0.541	0.542	0.502	0.602	0.535	0.524	0.504	0.525	0.525	0.517	0.545	0.529	0.517	0.546	0.719	0.501	0.492	0.455	0.462	0.477	0.48	0.533	0.466	0.487	0.488	0.481	0.511	0.487	0.49	0.502	0.492	0.318	0.315	0.326	0.281	0.496	0.534	0.529	0.477	0.458	0.473	0.525	0.518	0.478	0.51	0.46	0.487	0.456	0.511	0.541	0.476	0.425	0.543	0.225	0.231	0.431	0.505	0.516	0.518	0.21	0.465	0.471	0.504	0.516	0.531	0.537	0.607	0.629	0.624	0.519	0.504	0.258	0.472	0.449	0.477	0.537	0.551	0.544	0.519	0.536	0.556	0.483	0.47	0.477	0.443	0.439	0.48	0.483	0.453	0.465	0.506	0.489	0.528	0.473	0.526	0.533	0.5	0.52	0.538	0.543	0.535	0.536	0.533	0.541	0.526	0.51	0.243	0.522
HPV74_Human_Papillomavirus_74	0.483	0.504	0.494	0.48	0.61	0.545	0.547	0.548	0.553	0.524	0.533	0.526	0.265	0.415	0.428	0.409	0.487	0.303	0.504	0.502	0.51	0.49	0.502	0.496	0.494	0.502	0.493	0.494	0.49	0.488	0.515	0.511	0.517	0.502	0.485	0.482	0.5	0.488	0.485	0.505	0.5	0.498	0.502	0.496	0.478	0.461	0.522	0.489	0.501	0.496	0.494	0.505	0.515	0.527	0.505	0.499	0.465	0.5	0.478	0.512	0.484	0.483	0.495	0.475	0.538	0.49	0.526	0.235	0.545	0.54	0.53	0.456	0.557	0.545	0.54	0.49	0.547	0.469	0.53	0.53	0.472	0.451	0.467	0.554	0.542	0.505	0.453	0.531	0.513	0.505	0.5	0.547	0.469	0.478	0.53	0.54	0.533	0.541	0.462	0.533	0.542	0.454	0.47	0.523	0.536	0.529	0.555	0.535	0.522	0.507	0.519	0.458	0.46	0.465	0.458	0.524	0.619	0.513	0.452	0.483	0.474	0.407	0.464	0.542	0.508	0.236	0.241	0.249	0.223	0.324	0.236	0.505	0.5	0.519	0.565	0.494	0.477	0.538	0.477	0.406	0.485	0.514	0.534	0.506	0.524	0.455	0.466	0.507	0.495	0.524	0.489	0.439	0.493	0.537	0.459	0.495	0.492	0.467	0.507	0.529	0.457	0.449	0.513	0.459	0.424	0.419	0.473	0.528	0.502	0.496	0.513	0.478	0.473	0.498	0.553	0.555	0.43	0.464	0.481	0.484	0.263	0.297	0.544	0.501	0.605	0.506	0.532	0.513	0.626	0.511	0.506	0.508	0.598	0.525	0.504	0.496	0.494	0.614	0.513	0.499	0.592	0.511	0.504	0.819	0.525	0.512	0.494	0.484	0.511	0.612	0.496	0.486	0.494	0.496	0.504	0.495	0.524	0.489	0.481	0.453	0.494	0.499	0.518	0.535	0.508	0.89	0.537	0.492	0.507	0.489	0.458	0.508	0.489	0.489	0.483	0.496	0.492	0.517	0.53	0.506	0.489	0.499	0.508	0.487	0.483	0.505	0.506	0.513	0.619	0.484	0.492	0.492	0.508	0.513	0.484	0.475	0.482	0.511	0.59	0.501	0.511	0.465	0.501	0.506	0.484	0.496	0.626	0.486	0.487	0.52	0.514	0.508	0.511	0.504	0.493	0.518	0.504	0.496	0.505	0.484	0.629	0.486	0.505	0.484	0.494	0.494	0.518	0.504	0.471	0.471	0.499	0.541	0.514	0.501	0.516	0.475	0.53	0.511	0.499	0.482	0.462	0.52	0.489	0.494	0.508	0.46	0.487	0.53	0.501	0.494	0.487	0.49	0.472	0.505	0.482	0.482	0.499	0.483	0.506	0.523	0.492	0.456	0.528	0.477	0.49	0.528	0.532	0.508	0.605	0.621	0.607	0.615	0.611	0.582	0.631	0.657	0.559	0.609	0.624	0.496	0.525	0.537	0.617	0.628	0.661	0.42	0.655	0.661	0.905	0.643	0.506	0.5	0.496	0.532	0.49	0.586	0.567	0.591	0.61	0.584	0.623	0.564	0.619	0.499	0.496	0.598	0.621	0.543	0.541	0.577	0.59	0.619	0.615	0.812	0.605	0.636	0.602	0.606	1	0.494	0.501	0.622	0.626	0.661	0.516	0.61	0.598	0.607	0.595	0.633	0.602	0.61	0.504	0.614	0.508	0.621	0.654	0.504	0.523	0.598	0.552	0.52	0.64	0.525	0.508	0.501	0.401	0.399	0.522	0.54	0.477	0.551	0.263	0.263	0.525	0.414	0.404	0.513	0.531	0.54	0.55	0.524	0.51	0.522	0.533	0.47	0.536	0.538	0.543	0.522	0.565	0.52	0.249	0.224	0.294	0.236	0.314	0.242	0.492	0.467	0.631	0.605	0.519	0.528	0.621	0.638	0.645	0.638	0.619	0.617	0.65	0.553	0.631	0.628	0.516	0.513	0.631	0.617	0.65	0.511	0.494	0.652	0.506	0.487	0.468	0.504	0.518	0.507	0.507	0.523	0.493	0.488	0.466	0.537	0.519	0.524	0.511	0.542	0.513	0.508	0.501	0.496	0.501	0.504	0.49	0.476	0.232	0.45	0.44	0.404	0.543	0.397	0.404	0.631	0.534	0.53	0.525	0.879	0.508	0.522	0.496	0.52	0.53	0.517	0.541	0.51	0.498	0.538	0.631	0.518	0.459	0.448	0.433	0.466	0.465	0.524	0.475	0.475	0.442	0.484	0.457	0.476	0.486	0.477	0.462	0.27	0.301	0.326	0.271	0.506	0.535	0.542	0.467	0.436	0.435	0.492	0.495	0.451	0.468	0.443	0.47	0.475	0.505	0.472	0.487	0.42	0.507	0.206	0.244	0.429	0.493	0.48	0.516	0.223	0.443	0.462	0.513	0.513	0.565	0.518	0.61	0.617	0.624	0.525	0.489	0.242	0.453	0.406	0.463	0.513	0.549	0.502	0.488	0.529	0.547	0.442	0.462	0.463	0.434	0.443	0.458	0.454	0.446	0.47	0.528	0.465	0.504	0.495	0.524	0.505	0.512	0.499	0.51	0.57	0.508	0.548	0.523	0.526	0.49	0.512	0.233	0.517
HPV75_Human_Papillomavirus_75	0.467	0.531	0.519	0.526	0.518	0.494	0.477	0.478	0.496	0.56	0.547	0.602	0.274	0.416	0.465	0.418	0.51	0.329	0.524	0.524	0.529	0.519	0.481	0.492	0.518	0.489	0.544	0.479	0.493	0.471	0.541	0.504	0.507	0.539	0.527	0.477	0.515	0.532	0.5	0.539	0.481	0.505	0.519	0.488	0.457	0.443	0.539	0.526	0.521	0.526	0.521	0.534	0.532	0.566	0.51	0.533	0.471	0.527	0.476	0.544	0.488	0.469	0.534	0.512	0.511	0.481	0.55	0.25	0.559	0.528	0.52	0.516	0.542	0.559	0.518	0.523	0.554	0.539	0.549	0.532	0.523	0.523	0.502	0.532	0.559	0.471	0.527	0.455	0.5	0.527	0.538	0.499	0.507	0.517	0.556	0.518	0.544	0.585	0.513	0.537	0.525	0.479	0.464	0.553	0.564	0.552	0.569	0.582	0.538	0.529	0.538	0.447	0.455	0.45	0.441	0.553	0.524	0.644	0.494	0.519	0.505	0.409	0.48	0.511	0.492	0.199	0.245	0.251	0.22	0.299	0.249	0.488	0.473	0.494	0.498	0.488	0.47	0.508	0.43	0.412	0.47	0.513	0.516	0.512	0.504	0.5	0.483	0.48	0.501	0.524	0.51	0.408	0.498	0.561	0.484	0.498	0.506	0.461	0.564	0.557	0.477	0.504	0.556	0.501	0.416	0.422	0.514	0.558	0.536	0.535	0.542	0.516	0.498	0.529	0.567	0.555	0.435	0.432	0.459	0.532	0.248	0.31	0.658	0.535	0.526	0.525	0.689	0.679	0.512	0.682	0.511	0.506	0.541	0.691	0.67	0.501	0.677	0.526	0.774	0.496	0.54	0.675	0.537	0.488	0.67	0.53	0.667	0.516	0.675	0.525	0.532	0.528	0.489	0.508	0.67	0.513	0.502	0.512	0.535	0.487	0.48	0.511	0.492	0.516	0.475	0.493	0.523	0.549	0.539	0.667	0.48	0.682	0.482	0.527	0.51	0.513	0.653	0.702	0.667	0.679	0.494	0.527	0.501	0.496	0.5	0.524	0.677	0.67	0.533	0.518	0.482	0.501	0.518	0.501	0.508	0.523	0.535	0.523	0.526	0.508	0.525	0.482	0.511	0.682	0.494	0.544	0.51	0.531	0.484	0.667	0.542	0.508	0.672	0.504	0.507	0.708	0.513	0.539	0.5	0.513	0.488	0.5	0.527	0.494	0.513	0.513	0.689	0.667	0.512	0.513	0.67	0.575	0.519	0.488	0.542	0.504	0.554	0.513	0.646	0.513	0.522	0.682	0.646	0.507	0.542	0.482	0.501	0.523	0.494	0.501	0.504	0.655	0.499	0.535	0.502	0.501	0.53	0.519	0.547	0.686	0.507	0.484	0.663	0.513	0.527	0.67	0.686	0.656	0.514	0.524	0.532	0.529	0.519	0.487	0.538	0.519	0.518	0.511	0.529	0.675	0.689	0.672	0.486	0.528	0.51	0.418	0.531	0.495	0.48	0.5	0.646	0.517	0.895	0.551	0.51	0.477	0.507	0.487	0.493	0.487	0.524	0.513	0.49	0.672	0.518	0.505	0.507	0.592	0.542	0.491	0.517	0.484	0.507	0.51	0.49	0.519	0.507	0.516	0.494	1	0.969	0.536	0.545	0.519	0.679	0.51	0.49	0.524	0.541	0.51	0.533	0.538	0.52	0.498	0.663	0.517	0.483	0.715	0.691	0.538	0.539	0.698	0.51	0.675	0.653	0.653	0.381	0.384	0.505	0.501	0.512	0.577	0.296	0.277	0.57	0.386	0.405	0.519	0.474	0.494	0.488	0.548	0.508	0.522	0.559	0.524	0.476	0.478	0.495	0.548	0.557	0.549	0.266	0.236	0.313	0.248	0.31	0.259	0.499	0.462	0.526	0.51	0.714	0.717	0.538	0.536	0.526	0.545	0.524	0.524	0.536	0.548	0.533	0.542	0.538	0.553	0.541	0.517	0.525	0.516	0.53	0.524	0.501	0.518	0.47	0.499	0.519	0.533	0.498	0.545	0.519	0.489	0.514	0.502	0.493	0.475	0.475	0.482	0.469	0.467	0.499	0.489	0.475	0.492	0.555	0.446	0.231	0.433	0.404	0.406	0.576	0.404	0.362	0.545	0.564	0.562	0.499	0.502	0.765	0.555	0.528	0.504	0.463	0.478	0.549	0.473	0.533	0.571	0.498	0.475	0.507	0.454	0.451	0.493	0.512	0.556	0.469	0.524	0.455	0.519	0.496	0.518	0.518	0.51	0.502	0.308	0.304	0.316	0.308	0.524	0.524	0.531	0.495	0.442	0.453	0.465	0.507	0.518	0.49	0.457	0.504	0.465	0.515	0.535	0.505	0.395	0.514	0.232	0.227	0.438	0.525	0.507	0.525	0.231	0.522	0.456	0.532	0.507	0.499	0.535	0.506	0.489	0.501	0.542	0.507	0.225	0.455	0.422	0.462	0.564	0.541	0.533	0.536	0.517	0.57	0.448	0.472	0.505	0.471	0.476	0.502	0.455	0.488	0.483	0.547	0.5	0.487	0.469	0.475	0.468	0.458	0.487	0.475	0.502	0.463	0.477	0.567	0.543	0.552	0.56	0.232	0.505
HPV76_Human_Papillomavirus_76	0.47	0.536	0.519	0.534	0.535	0.496	0.487	0.486	0.501	0.565	0.551	0.61	0.276	0.424	0.47	0.428	0.51	0.332	0.517	0.529	0.536	0.519	0.488	0.496	0.526	0.494	0.546	0.479	0.502	0.478	0.551	0.508	0.502	0.541	0.524	0.472	0.519	0.53	0.505	0.546	0.488	0.507	0.527	0.486	0.454	0.441	0.549	0.533	0.526	0.526	0.528	0.546	0.541	0.573	0.51	0.533	0.478	0.529	0.471	0.553	0.49	0.471	0.536	0.517	0.511	0.488	0.562	0.258	0.556	0.535	0.528	0.518	0.544	0.561	0.523	0.53	0.561	0.547	0.563	0.532	0.53	0.523	0.514	0.537	0.561	0.471	0.53	0.467	0.505	0.544	0.545	0.506	0.521	0.524	0.568	0.525	0.542	0.589	0.523	0.54	0.53	0.474	0.461	0.543	0.564	0.55	0.567	0.578	0.538	0.536	0.533	0.462	0.464	0.455	0.434	0.558	0.531	0.656	0.504	0.527	0.514	0.419	0.475	0.518	0.499	0.202	0.245	0.264	0.233	0.296	0.257	0.49	0.483	0.496	0.498	0.488	0.468	0.518	0.437	0.42	0.477	0.523	0.525	0.512	0.511	0.5	0.478	0.489	0.504	0.526	0.51	0.425	0.502	0.558	0.487	0.498	0.506	0.463	0.567	0.567	0.48	0.499	0.563	0.496	0.423	0.428	0.517	0.556	0.536	0.544	0.552	0.523	0.5	0.533	0.569	0.552	0.448	0.434	0.464	0.535	0.248	0.31	0.663	0.539	0.531	0.527	0.694	0.682	0.514	0.686	0.518	0.516	0.553	0.684	0.667	0.508	0.672	0.543	0.777	0.499	0.554	0.675	0.537	0.495	0.67	0.532	0.66	0.53	0.679	0.539	0.539	0.528	0.487	0.511	0.675	0.52	0.51	0.505	0.544	0.494	0.487	0.525	0.496	0.523	0.487	0.507	0.527	0.554	0.544	0.675	0.482	0.677	0.484	0.535	0.507	0.523	0.66	0.705	0.663	0.684	0.499	0.527	0.508	0.496	0.502	0.533	0.667	0.675	0.548	0.52	0.48	0.511	0.52	0.506	0.504	0.523	0.542	0.523	0.519	0.516	0.525	0.484	0.513	0.675	0.501	0.539	0.512	0.529	0.494	0.675	0.544	0.518	0.675	0.513	0.514	0.708	0.516	0.537	0.514	0.516	0.495	0.517	0.532	0.504	0.523	0.525	0.686	0.67	0.512	0.525	0.67	0.566	0.531	0.49	0.542	0.518	0.552	0.518	0.648	0.518	0.526	0.686	0.648	0.5	0.535	0.48	0.508	0.539	0.504	0.504	0.516	0.662	0.504	0.544	0.51	0.501	0.532	0.533	0.554	0.689	0.514	0.492	0.67	0.516	0.542	0.677	0.694	0.653	0.512	0.534	0.547	0.543	0.526	0.496	0.536	0.531	0.52	0.513	0.536	0.67	0.691	0.672	0.498	0.54	0.514	0.427	0.533	0.498	0.484	0.505	0.653	0.527	0.895	0.554	0.519	0.479	0.507	0.499	0.495	0.494	0.534	0.513	0.502	0.679	0.513	0.507	0.514	0.575	0.544	0.499	0.524	0.496	0.51	0.517	0.502	0.524	0.514	0.518	0.501	0.969	1	0.546	0.555	0.522	0.684	0.512	0.498	0.529	0.553	0.517	0.545	0.55	0.52	0.507	0.667	0.519	0.486	0.713	0.689	0.55	0.556	0.703	0.512	0.675	0.658	0.648	0.396	0.394	0.5	0.513	0.519	0.582	0.296	0.277	0.573	0.396	0.412	0.524	0.486	0.506	0.495	0.543	0.523	0.522	0.566	0.526	0.486	0.488	0.505	0.543	0.557	0.552	0.274	0.251	0.313	0.243	0.308	0.267	0.504	0.464	0.536	0.519	0.717	0.708	0.543	0.548	0.529	0.555	0.533	0.533	0.543	0.55	0.538	0.539	0.543	0.56	0.555	0.514	0.532	0.52	0.53	0.533	0.506	0.523	0.47	0.508	0.529	0.529	0.5	0.543	0.524	0.492	0.514	0.507	0.502	0.48	0.48	0.48	0.474	0.471	0.492	0.482	0.48	0.489	0.558	0.441	0.238	0.436	0.414	0.418	0.574	0.417	0.374	0.548	0.562	0.562	0.504	0.512	0.76	0.548	0.54	0.506	0.47	0.483	0.549	0.473	0.548	0.574	0.502	0.485	0.514	0.462	0.455	0.49	0.51	0.558	0.471	0.522	0.448	0.519	0.501	0.516	0.508	0.507	0.5	0.308	0.304	0.319	0.305	0.529	0.529	0.538	0.493	0.447	0.463	0.475	0.512	0.523	0.481	0.462	0.496	0.462	0.527	0.538	0.505	0.407	0.517	0.243	0.227	0.445	0.53	0.51	0.523	0.238	0.519	0.458	0.537	0.505	0.499	0.54	0.52	0.499	0.516	0.551	0.514	0.233	0.459	0.422	0.462	0.564	0.546	0.537	0.533	0.521	0.57	0.455	0.472	0.505	0.476	0.481	0.502	0.453	0.493	0.488	0.556	0.498	0.499	0.474	0.48	0.473	0.461	0.494	0.473	0.507	0.463	0.482	0.56	0.555	0.562	0.574	0.229	0.514
HPV77_Human_Papillomavirus_77	0.462	0.498	0.529	0.472	0.63	0.545	0.499	0.528	0.553	0.585	0.568	0.581	0.28	0.434	0.445	0.434	0.502	0.305	0.5	0.495	0.5	0.527	0.463	0.452	0.501	0.504	0.483	0.512	0.496	0.449	0.505	0.51	0.51	0.5	0.51	0.46	0.515	0.48	0.471	0.507	0.463	0.527	0.505	0.502	0.473	0.439	0.524	0.499	0.509	0.511	0.496	0.502	0.524	0.532	0.522	0.516	0.463	0.505	0.467	0.512	0.493	0.471	0.505	0.483	0.536	0.459	0.518	0.257	0.555	0.55	0.553	0.476	0.548	0.55	0.536	0.482	0.555	0.48	0.541	0.548	0.462	0.471	0.475	0.538	0.546	0.517	0.498	0.519	0.506	0.501	0.52	0.54	0.492	0.472	0.536	0.546	0.546	0.553	0.477	0.55	0.558	0.433	0.456	0.551	0.554	0.564	0.566	0.571	0.525	0.518	0.525	0.439	0.441	0.453	0.427	0.522	0.766	0.531	0.486	0.498	0.48	0.437	0.444	0.508	0.484	0.225	0.249	0.257	0.246	0.301	0.224	0.474	0.508	0.523	0.565	0.482	0.518	0.524	0.477	0.429	0.507	0.539	0.522	0.517	0.556	0.493	0.489	0.542	0.523	0.532	0.514	0.425	0.511	0.531	0.475	0.48	0.488	0.48	0.557	0.571	0.465	0.494	0.53	0.489	0.439	0.424	0.501	0.559	0.526	0.534	0.551	0.512	0.496	0.526	0.554	0.555	0.44	0.453	0.483	0.498	0.268	0.307	0.536	0.504	0.711	0.506	0.541	0.538	0.764	0.538	0.492	0.501	0.881	0.519	0.526	0.507	0.522	0.69	0.548	0.471	0.878	0.51	0.538	0.599	0.531	0.501	0.517	0.489	0.51	0.874	0.507	0.513	0.505	0.51	0.529	0.494	0.518	0.504	0.472	0.492	0.495	0.5	0.498	0.523	0.511	0.609	0.529	0.505	0.492	0.538	0.473	0.529	0.454	0.505	0.499	0.506	0.519	0.546	0.534	0.517	0.512	0.524	0.494	0.519	0.494	0.523	0.526	0.524	0.881	0.502	0.493	0.498	0.522	0.529	0.502	0.493	0.529	0.514	0.621	0.48	0.512	0.493	0.51	0.536	0.512	0.526	0.635	0.53	0.476	0.522	0.492	0.519	0.531	0.507	0.513	0.553	0.504	0.514	0.518	0.492	0.625	0.525	0.504	0.459	0.489	0.498	0.514	0.507	0.52	0.511	0.524	0.552	0.537	0.488	0.524	0.516	0.574	0.514	0.514	0.454	0.525	0.543	0.512	0.508	0.531	0.471	0.51	0.496	0.512	0.507	0.512	0.523	0.495	0.482	0.494	0.507	0.538	0.494	0.523	0.536	0.498	0.492	0.529	0.454	0.475	0.543	0.529	0.529	0.602	0.746	0.878	0.914	0.729	0.578	0.616	0.597	0.579	0.635	0.621	0.531	0.531	0.526	0.616	0.878	0.581	0.416	0.601	0.562	0.61	0.628	0.529	0.543	0.531	0.55	0.513	0.609	0.609	0.58	0.585	0.59	0.736	0.596	0.632	0.529	0.531	0.699	0.683	0.54	0.55	0.59	0.589	0.608	0.604	0.601	0.625	0.776	0.718	0.624	0.622	0.536	0.546	1	0.876	0.572	0.531	0.692	0.6	0.699	0.678	0.628	0.69	0.697	0.495	0.699	0.536	0.759	0.56	0.519	0.529	0.883	0.55	0.546	0.632	0.534	0.517	0.534	0.381	0.384	0.528	0.516	0.475	0.545	0.273	0.267	0.564	0.426	0.426	0.536	0.502	0.508	0.507	0.537	0.505	0.558	0.545	0.477	0.51	0.512	0.51	0.533	0.55	0.531	0.271	0.234	0.304	0.247	0.302	0.239	0.506	0.493	0.659	0.647	0.54	0.526	0.637	0.647	0.654	0.644	0.652	0.649	0.652	0.583	0.632	0.775	0.543	0.527	0.654	0.599	0.761	0.505	0.508	0.621	0.502	0.496	0.49	0.501	0.511	0.508	0.505	0.533	0.538	0.487	0.493	0.52	0.495	0.528	0.52	0.523	0.518	0.494	0.472	0.475	0.519	0.48	0.535	0.476	0.245	0.434	0.432	0.414	0.566	0.412	0.368	0.642	0.557	0.569	0.52	0.618	0.565	0.557	0.529	0.54	0.525	0.49	0.559	0.494	0.523	0.581	0.635	0.486	0.502	0.464	0.468	0.495	0.473	0.563	0.481	0.519	0.475	0.496	0.517	0.502	0.494	0.494	0.493	0.29	0.272	0.303	0.283	0.527	0.535	0.533	0.481	0.469	0.465	0.536	0.444	0.472	0.528	0.476	0.512	0.444	0.507	0.521	0.465	0.435	0.518	0.249	0.251	0.431	0.501	0.478	0.534	0.232	0.471	0.453	0.536	0.514	0.536	0.545	0.609	0.63	0.609	0.513	0.511	0.242	0.442	0.413	0.45	0.548	0.534	0.518	0.489	0.535	0.546	0.453	0.483	0.493	0.473	0.473	0.481	0.478	0.486	0.472	0.542	0.488	0.511	0.496	0.506	0.501	0.48	0.508	0.494	0.507	0.525	0.539	0.552	0.518	0.542	0.532	0.243	0.53
HPV78_Human_Papillomavirus_78	0.471	0.517	0.519	0.487	0.653	0.555	0.526	0.548	0.571	0.583	0.582	0.595	0.273	0.432	0.455	0.439	0.498	0.319	0.505	0.51	0.512	0.529	0.487	0.476	0.516	0.507	0.502	0.51	0.492	0.472	0.527	0.524	0.508	0.536	0.529	0.482	0.536	0.48	0.493	0.534	0.487	0.539	0.507	0.498	0.488	0.454	0.534	0.511	0.521	0.528	0.513	0.517	0.541	0.546	0.524	0.523	0.472	0.519	0.483	0.534	0.495	0.486	0.529	0.488	0.543	0.479	0.521	0.254	0.565	0.548	0.543	0.478	0.56	0.572	0.534	0.489	0.55	0.489	0.562	0.553	0.476	0.471	0.484	0.55	0.565	0.516	0.5	0.542	0.526	0.511	0.527	0.543	0.504	0.487	0.543	0.553	0.546	0.558	0.487	0.567	0.548	0.441	0.467	0.567	0.561	0.556	0.573	0.572	0.544	0.525	0.523	0.432	0.439	0.453	0.436	0.541	0.781	0.536	0.509	0.527	0.494	0.425	0.449	0.528	0.494	0.236	0.249	0.257	0.234	0.305	0.217	0.496	0.523	0.545	0.585	0.506	0.519	0.543	0.467	0.427	0.498	0.541	0.538	0.51	0.561	0.502	0.494	0.539	0.525	0.537	0.526	0.438	0.506	0.546	0.48	0.482	0.495	0.48	0.571	0.597	0.484	0.489	0.55	0.48	0.434	0.426	0.496	0.565	0.542	0.526	0.558	0.505	0.492	0.544	0.573	0.566	0.432	0.446	0.485	0.493	0.263	0.297	0.553	0.51	0.72	0.514	0.541	0.538	0.748	0.545	0.493	0.517	0.912	0.519	0.524	0.526	0.526	0.682	0.548	0.481	0.914	0.519	0.538	0.603	0.545	0.511	0.519	0.502	0.522	0.907	0.517	0.52	0.507	0.498	0.536	0.504	0.518	0.508	0.499	0.49	0.493	0.51	0.505	0.533	0.529	0.618	0.529	0.505	0.511	0.541	0.481	0.548	0.464	0.512	0.511	0.514	0.524	0.549	0.543	0.524	0.517	0.507	0.51	0.524	0.501	0.513	0.536	0.538	0.879	0.519	0.502	0.502	0.536	0.524	0.51	0.507	0.531	0.529	0.634	0.493	0.526	0.5	0.519	0.55	0.51	0.526	0.658	0.547	0.478	0.533	0.513	0.529	0.541	0.512	0.504	0.553	0.514	0.519	0.511	0.49	0.625	0.54	0.506	0.464	0.507	0.498	0.519	0.522	0.537	0.516	0.522	0.561	0.542	0.495	0.519	0.519	0.586	0.517	0.514	0.457	0.542	0.553	0.517	0.506	0.538	0.474	0.495	0.512	0.512	0.493	0.5	0.523	0.5	0.516	0.504	0.502	0.548	0.504	0.522	0.543	0.505	0.49	0.543	0.445	0.506	0.56	0.529	0.531	0.604	0.754	0.922	0.885	0.74	0.602	0.634	0.62	0.584	0.629	0.634	0.533	0.538	0.545	0.62	0.902	0.576	0.431	0.625	0.567	0.619	0.641	0.538	0.545	0.533	0.538	0.501	0.625	0.618	0.604	0.599	0.6	0.747	0.596	0.641	0.529	0.526	0.708	0.691	0.559	0.542	0.597	0.603	0.62	0.618	0.618	0.625	0.777	0.715	0.617	0.626	0.545	0.555	0.876	1	0.567	0.545	0.703	0.611	0.713	0.684	0.648	0.679	0.682	0.502	0.71	0.531	0.741	0.557	0.533	0.531	0.9	0.55	0.548	0.639	0.529	0.529	0.545	0.379	0.384	0.533	0.548	0.48	0.564	0.287	0.271	0.572	0.414	0.429	0.522	0.53	0.522	0.537	0.549	0.502	0.568	0.546	0.487	0.532	0.532	0.532	0.552	0.559	0.526	0.263	0.239	0.289	0.244	0.298	0.234	0.499	0.493	0.672	0.632	0.547	0.526	0.665	0.653	0.665	0.651	0.651	0.651	0.667	0.59	0.646	0.757	0.569	0.543	0.663	0.61	0.743	0.5	0.524	0.632	0.51	0.516	0.485	0.504	0.525	0.504	0.522	0.542	0.525	0.501	0.49	0.525	0.508	0.549	0.533	0.531	0.524	0.51	0.484	0.482	0.519	0.489	0.547	0.483	0.245	0.455	0.428	0.424	0.571	0.413	0.378	0.66	0.573	0.575	0.532	0.629	0.56	0.552	0.526	0.538	0.541	0.499	0.572	0.513	0.525	0.578	0.658	0.505	0.514	0.478	0.478	0.486	0.488	0.57	0.492	0.536	0.484	0.499	0.495	0.495	0.504	0.504	0.488	0.283	0.273	0.301	0.276	0.522	0.54	0.528	0.483	0.464	0.48	0.534	0.468	0.484	0.513	0.483	0.49	0.455	0.522	0.521	0.47	0.435	0.515	0.241	0.241	0.439	0.501	0.495	0.536	0.236	0.474	0.477	0.548	0.529	0.542	0.548	0.606	0.632	0.618	0.523	0.508	0.239	0.45	0.433	0.459	0.574	0.547	0.538	0.506	0.549	0.555	0.456	0.49	0.488	0.476	0.483	0.476	0.478	0.49	0.481	0.538	0.481	0.522	0.516	0.523	0.511	0.492	0.524	0.504	0.53	0.531	0.549	0.555	0.527	0.532	0.535	0.23	0.544
HPV7_Human_Papillomavirus_7	0.47	0.494	0.508	0.466	0.579	0.505	0.518	0.492	0.536	0.526	0.535	0.51	0.26	0.416	0.429	0.407	0.484	0.313	0.499	0.484	0.494	0.462	0.49	0.48	0.466	0.488	0.501	0.444	0.493	0.49	0.506	0.496	0.469	0.472	0.484	0.454	0.501	0.475	0.477	0.489	0.495	0.443	0.479	0.469	0.448	0.472	0.506	0.476	0.478	0.488	0.476	0.47	0.501	0.499	0.441	0.481	0.459	0.494	0.456	0.489	0.476	0.48	0.489	0.488	0.512	0.493	0.491	0.243	0.53	0.523	0.516	0.47	0.516	0.537	0.523	0.476	0.518	0.464	0.504	0.518	0.484	0.473	0.471	0.528	0.544	0.478	0.475	0.49	0.489	0.502	0.5	0.511	0.45	0.462	0.506	0.523	0.52	0.549	0.445	0.511	0.52	0.444	0.452	0.516	0.519	0.493	0.536	0.52	0.526	0.507	0.483	0.435	0.435	0.457	0.447	0.5	0.567	0.51	0.471	0.479	0.474	0.419	0.429	0.481	0.476	0.236	0.243	0.247	0.223	0.296	0.241	0.507	0.478	0.512	0.531	0.422	0.475	0.522	0.463	0.404	0.454	0.513	0.508	0.484	0.492	0.465	0.498	0.465	0.487	0.506	0.475	0.425	0.483	0.523	0.465	0.483	0.5	0.458	0.519	0.517	0.47	0.446	0.511	0.439	0.428	0.4	0.473	0.532	0.502	0.504	0.516	0.465	0.471	0.498	0.526	0.529	0.409	0.421	0.472	0.48	0.255	0.273	0.495	0.501	0.557	0.501	0.512	0.541	0.562	0.51	0.504	0.48	0.552	0.517	0.517	0.494	0.502	0.569	0.495	0.487	0.549	0.505	0.489	0.671	0.512	0.512	0.49	0.499	0.514	0.571	0.511	0.493	0.47	0.468	0.529	0.502	0.481	0.459	0.505	0.487	0.499	0.499	0.487	0.525	0.48	0.679	0.496	0.516	0.481	0.53	0.472	0.526	0.477	0.477	0.483	0.489	0.522	0.518	0.51	0.514	0.461	0.506	0.504	0.501	0.474	0.479	0.502	0.517	0.586	0.494	0.494	0.484	0.504	0.47	0.499	0.477	0.484	0.508	0.595	0.501	0.513	0.458	0.487	0.536	0.484	0.499	0.607	0.478	0.508	0.51	0.524	0.504	0.502	0.482	0.514	0.5	0.499	0.482	0.474	0.473	0.605	0.45	0.5	0.477	0.504	0.48	0.519	0.519	0.457	0.483	0.533	0.522	0.462	0.465	0.494	0.492	0.526	0.492	0.533	0.475	0.471	0.517	0.519	0.457	0.496	0.48	0.461	0.504	0.468	0.473	0.468	0.528	0.465	0.493	0.486	0.458	0.492	0.49	0.494	0.512	0.461	0.484	0.517	0.496	0.51	0.522	0.524	0.522	0.572	0.565	0.569	0.581	0.553	0.574	0.619	0.674	0.556	0.566	0.617	0.529	0.517	0.498	0.586	0.578	0.936	0.403	0.69	0.817	0.666	0.602	0.526	0.461	0.514	0.511	0.469	0.554	0.545	0.569	0.607	0.562	0.567	0.549	0.588	0.524	0.516	0.569	0.574	0.533	0.519	0.562	0.563	0.592	0.572	0.683	0.583	0.56	0.569	0.558	0.661	0.519	0.522	0.572	0.567	1	0.514	0.56	0.557	0.552	0.567	0.6	0.557	0.562	0.506	0.557	0.538	0.555	0.817	0.5	0.522	0.552	0.516	0.507	0.621	0.517	0.522	0.502	0.397	0.387	0.47	0.52	0.464	0.558	0.269	0.274	0.518	0.401	0.402	0.496	0.498	0.516	0.517	0.51	0.511	0.51	0.54	0.474	0.505	0.512	0.507	0.498	0.533	0.528	0.262	0.239	0.265	0.252	0.292	0.232	0.507	0.486	0.61	0.598	0.531	0.51	0.607	0.617	0.602	0.602	0.602	0.617	0.607	0.548	0.605	0.589	0.501	0.52	0.607	0.602	0.602	0.506	0.494	0.629	0.475	0.493	0.449	0.507	0.496	0.498	0.466	0.49	0.486	0.463	0.481	0.493	0.519	0.505	0.496	0.525	0.487	0.477	0.471	0.466	0.499	0.469	0.498	0.47	0.234	0.437	0.427	0.411	0.524	0.414	0.371	0.617	0.538	0.535	0.469	0.674	0.512	0.488	0.506	0.506	0.511	0.505	0.524	0.505	0.493	0.519	0.595	0.514	0.474	0.445	0.439	0.476	0.462	0.516	0.459	0.486	0.467	0.463	0.469	0.471	0.458	0.475	0.467	0.283	0.287	0.296	0.284	0.508	0.507	0.507	0.452	0.428	0.436	0.492	0.464	0.492	0.46	0.438	0.457	0.447	0.489	0.473	0.486	0.412	0.497	0.223	0.238	0.408	0.464	0.477	0.506	0.228	0.445	0.457	0.494	0.492	0.522	0.482	0.576	0.588	0.586	0.502	0.484	0.244	0.446	0.413	0.453	0.494	0.504	0.495	0.488	0.521	0.523	0.416	0.472	0.45	0.428	0.43	0.454	0.436	0.447	0.474	0.53	0.457	0.484	0.468	0.495	0.483	0.488	0.489	0.481	0.541	0.492	0.522	0.525	0.512	0.495	0.536	0.23	0.502
HPV80_Human_Papillomavirus_80	0.487	0.505	0.531	0.51	0.523	0.525	0.516	0.51	0.516	0.569	0.527	0.569	0.279	0.426	0.465	0.443	0.512	0.316	0.529	0.532	0.539	0.522	0.527	0.517	0.53	0.506	0.522	0.507	0.476	0.519	0.551	0.523	0.495	0.532	0.534	0.518	0.541	0.49	0.519	0.546	0.524	0.534	0.522	0.477	0.481	0.477	0.539	0.53	0.528	0.54	0.533	0.539	0.539	0.554	0.51	0.53	0.512	0.536	0.512	0.541	0.499	0.505	0.546	0.505	0.542	0.522	0.55	0.239	0.542	0.547	0.542	0.506	0.556	0.542	0.523	0.533	0.554	0.524	0.544	0.544	0.532	0.496	0.502	0.554	0.537	0.462	0.508	0.504	0.481	0.511	0.526	0.513	0.498	0.507	0.544	0.549	0.549	0.573	0.51	0.523	0.542	0.454	0.488	0.56	0.543	0.536	0.552	0.556	0.538	0.512	0.521	0.474	0.471	0.467	0.472	0.556	0.517	0.646	0.504	0.541	0.5	0.436	0.462	0.53	0.496	0.202	0.23	0.269	0.228	0.304	0.225	0.49	0.483	0.518	0.536	0.512	0.45	0.552	0.44	0.426	0.479	0.516	0.549	0.486	0.518	0.49	0.493	0.532	0.528	0.519	0.529	0.417	0.507	0.558	0.47	0.488	0.492	0.463	0.529	0.552	0.489	0.52	0.512	0.511	0.446	0.442	0.522	0.57	0.548	0.554	0.564	0.535	0.502	0.538	0.552	0.536	0.445	0.45	0.49	0.504	0.245	0.305	0.705	0.537	0.517	0.535	0.703	0.665	0.524	0.717	0.508	0.508	0.538	0.816	0.785	0.527	0.785	0.529	0.67	0.53	0.537	0.684	0.525	0.512	0.71	0.554	0.783	0.537	0.672	0.556	0.525	0.506	0.511	0.513	0.67	0.547	0.533	0.488	0.551	0.499	0.504	0.537	0.525	0.539	0.52	0.51	0.542	0.544	0.527	0.675	0.513	0.77	0.52	0.535	0.505	0.539	0.653	0.652	0.696	0.67	0.525	0.549	0.535	0.499	0.519	0.555	0.811	0.934	0.531	0.53	0.52	0.518	0.523	0.508	0.52	0.544	0.525	0.525	0.531	0.535	0.53	0.499	0.542	0.739	0.487	0.518	0.536	0.505	0.504	0.849	0.551	0.513	0.929	0.527	0.507	0.663	0.542	0.52	0.486	0.544	0.512	0.495	0.527	0.513	0.539	0.527	0.696	0.66	0.508	0.499	0.646	0.582	0.519	0.514	0.551	0.513	0.595	0.554	0.644	0.532	0.51	0.713	0.644	0.49	0.53	0.496	0.52	0.52	0.504	0.501	0.525	0.655	0.523	0.535	0.512	0.504	0.527	0.564	0.535	0.863	0.524	0.487	0.713	0.527	0.551	0.705	0.672	0.651	0.517	0.534	0.551	0.55	0.522	0.496	0.541	0.517	0.528	0.53	0.529	0.667	0.861	0.694	0.498	0.552	0.517	0.424	0.512	0.522	0.508	0.519	0.663	0.51	0.684	0.568	0.502	0.494	0.498	0.499	0.5	0.484	0.541	0.52	0.493	0.66	0.504	0.51	0.505	0.575	0.556	0.499	0.517	0.496	0.522	0.519	0.49	0.538	0.512	0.528	0.516	0.679	0.684	0.531	0.545	0.514	1	0.502	0.507	0.51	0.526	0.514	0.524	0.545	0.525	0.512	0.648	0.519	0.498	0.67	0.667	0.538	0.57	0.648	0.507	0.641	0.644	0.809	0.381	0.379	0.51	0.525	0.488	0.565	0.299	0.288	0.556	0.413	0.445	0.524	0.512	0.52	0.512	0.507	0.501	0.557	0.578	0.514	0.51	0.51	0.526	0.517	0.536	0.561	0.259	0.236	0.297	0.237	0.308	0.241	0.516	0.495	0.531	0.502	0.674	0.667	0.517	0.533	0.524	0.536	0.524	0.514	0.531	0.593	0.529	0.513	0.536	0.545	0.531	0.519	0.525	0.527	0.525	0.524	0.516	0.52	0.479	0.518	0.516	0.531	0.502	0.557	0.495	0.501	0.517	0.508	0.495	0.487	0.475	0.477	0.476	0.49	0.492	0.496	0.506	0.492	0.55	0.47	0.225	0.467	0.434	0.418	0.562	0.434	0.382	0.526	0.54	0.56	0.498	0.517	0.672	0.543	0.552	0.489	0.492	0.473	0.578	0.492	0.56	0.562	0.524	0.473	0.507	0.498	0.477	0.498	0.488	0.546	0.493	0.514	0.482	0.512	0.499	0.516	0.496	0.517	0.522	0.311	0.313	0.324	0.321	0.529	0.544	0.537	0.481	0.478	0.487	0.501	0.481	0.501	0.495	0.49	0.516	0.494	0.539	0.54	0.5	0.429	0.525	0.221	0.225	0.455	0.496	0.536	0.525	0.249	0.517	0.473	0.521	0.476	0.496	0.566	0.511	0.518	0.52	0.525	0.507	0.233	0.462	0.427	0.459	0.543	0.546	0.559	0.536	0.54	0.547	0.462	0.477	0.519	0.488	0.474	0.507	0.463	0.481	0.49	0.529	0.517	0.489	0.464	0.496	0.492	0.463	0.496	0.496	0.514	0.458	0.482	0.548	0.555	0.536	0.531	0.239	0.553
HPV81_Human_Papillomavirus_81	0.481	0.524	0.486	0.48	0.615	0.536	0.514	0.529	0.525	0.564	0.558	0.556	0.257	0.405	0.455	0.409	0.483	0.306	0.481	0.485	0.512	0.495	0.465	0.476	0.496	0.488	0.488	0.498	0.492	0.462	0.502	0.5	0.504	0.512	0.502	0.451	0.507	0.451	0.473	0.505	0.467	0.49	0.485	0.462	0.454	0.452	0.512	0.491	0.509	0.504	0.499	0.505	0.519	0.515	0.478	0.509	0.465	0.505	0.45	0.5	0.459	0.457	0.5	0.495	0.517	0.46	0.491	0.235	0.541	0.507	0.507	0.455	0.531	0.546	0.519	0.465	0.526	0.461	0.546	0.519	0.486	0.469	0.473	0.538	0.553	0.492	0.467	0.513	0.51	0.492	0.484	0.538	0.484	0.463	0.519	0.531	0.522	0.538	0.453	0.546	0.507	0.418	0.472	0.553	0.554	0.525	0.525	0.536	0.537	0.516	0.516	0.47	0.456	0.465	0.444	0.524	0.71	0.507	0.455	0.488	0.489	0.398	0.426	0.501	0.494	0.225	0.241	0.271	0.215	0.316	0.233	0.516	0.501	0.492	0.541	0.53	0.488	0.536	0.464	0.415	0.468	0.536	0.536	0.483	0.549	0.468	0.479	0.525	0.535	0.506	0.498	0.438	0.492	0.524	0.449	0.48	0.505	0.444	0.542	0.568	0.484	0.47	0.543	0.465	0.409	0.393	0.465	0.548	0.523	0.466	0.517	0.485	0.47	0.53	0.544	0.549	0.438	0.44	0.454	0.493	0.268	0.294	0.522	0.481	0.786	0.5	0.502	0.51	0.72	0.505	0.471	0.507	0.696	0.507	0.498	0.519	0.49	0.779	0.519	0.467	0.69	0.507	0.526	0.613	0.519	0.499	0.498	0.483	0.505	0.703	0.495	0.489	0.474	0.507	0.495	0.494	0.508	0.506	0.487	0.478	0.502	0.507	0.464	0.517	0.502	0.613	0.529	0.498	0.516	0.495	0.474	0.514	0.457	0.517	0.513	0.495	0.493	0.52	0.517	0.51	0.478	0.505	0.502	0.476	0.501	0.506	0.512	0.5	0.696	0.493	0.476	0.49	0.529	0.517	0.493	0.512	0.5	0.498	0.622	0.495	0.5	0.478	0.493	0.512	0.455	0.512	0.634	0.52	0.471	0.502	0.501	0.478	0.5	0.507	0.506	0.517	0.507	0.49	0.508	0.49	0.591	0.506	0.518	0.467	0.502	0.495	0.505	0.49	0.508	0.504	0.498	0.547	0.537	0.5	0.512	0.474	0.559	0.493	0.483	0.462	0.504	0.514	0.488	0.511	0.5	0.469	0.474	0.493	0.498	0.495	0.474	0.492	0.486	0.527	0.487	0.476	0.524	0.501	0.483	0.505	0.507	0.478	0.51	0.455	0.484	0.5	0.502	0.486	0.597	0.709	0.694	0.704	0.704	0.59	0.62	0.622	0.581	0.596	0.62	0.488	0.502	0.512	0.587	0.707	0.574	0.445	0.61	0.564	0.605	0.594	0.505	0.516	0.519	0.538	0.506	0.608	0.596	0.585	0.596	0.602	0.711	0.586	0.608	0.488	0.495	0.81	0.86	0.532	0.542	0.583	0.591	0.584	0.606	0.622	0.61	0.717	0.81	0.595	0.61	0.51	0.512	0.692	0.703	0.56	0.502	1	0.597	0.767	0.772	0.603	0.77	0.767	0.514	0.784	0.507	0.708	0.567	0.519	0.502	0.691	0.538	0.517	0.61	0.51	0.51	0.514	0.36	0.355	0.513	0.519	0.482	0.547	0.261	0.266	0.553	0.395	0.388	0.51	0.52	0.512	0.53	0.53	0.507	0.533	0.541	0.48	0.511	0.513	0.516	0.53	0.554	0.526	0.239	0.221	0.284	0.233	0.303	0.239	0.482	0.483	0.656	0.639	0.506	0.517	0.66	0.656	0.646	0.658	0.648	0.656	0.648	0.573	0.641	0.69	0.538	0.55	0.658	0.596	0.658	0.495	0.507	0.625	0.498	0.489	0.476	0.47	0.525	0.508	0.522	0.52	0.516	0.463	0.486	0.523	0.52	0.544	0.505	0.526	0.505	0.512	0.477	0.475	0.505	0.477	0.554	0.464	0.227	0.475	0.42	0.402	0.552	0.397	0.369	0.66	0.552	0.555	0.523	0.61	0.514	0.523	0.478	0.524	0.512	0.513	0.529	0.511	0.518	0.566	0.637	0.507	0.483	0.435	0.435	0.476	0.481	0.551	0.484	0.498	0.453	0.513	0.498	0.488	0.472	0.504	0.457	0.283	0.267	0.299	0.273	0.493	0.557	0.554	0.474	0.433	0.431	0.5	0.466	0.458	0.492	0.459	0.478	0.482	0.495	0.511	0.467	0.408	0.468	0.236	0.22	0.419	0.484	0.486	0.529	0.2	0.459	0.482	0.531	0.538	0.535	0.517	0.608	0.61	0.613	0.516	0.511	0.237	0.467	0.431	0.476	0.526	0.532	0.501	0.518	0.544	0.55	0.461	0.466	0.483	0.466	0.478	0.486	0.461	0.493	0.457	0.51	0.486	0.522	0.479	0.532	0.506	0.501	0.519	0.499	0.513	0.517	0.528	0.548	0.518	0.506	0.508	0.214	0.518
HPV82_Human_Papillomavirus_82	0.464	0.49	0.457	0.462	0.597	0.517	0.483	0.498	0.513	0.542	0.527	0.52	0.23	0.404	0.462	0.406	0.432	0.288	0.452	0.505	0.495	0.471	0.455	0.452	0.501	0.483	0.471	0.442	0.47	0.445	0.512	0.476	0.475	0.505	0.485	0.462	0.507	0.46	0.48	0.515	0.448	0.485	0.488	0.44	0.461	0.42	0.5	0.494	0.501	0.513	0.496	0.493	0.498	0.527	0.473	0.504	0.47	0.488	0.459	0.507	0.483	0.481	0.493	0.447	0.493	0.455	0.504	0.224	0.531	0.51	0.493	0.471	0.534	0.539	0.51	0.46	0.505	0.456	0.531	0.512	0.462	0.493	0.482	0.493	0.536	0.47	0.459	0.496	0.469	0.501	0.499	0.49	0.477	0.482	0.495	0.514	0.512	0.524	0.448	0.519	0.507	0.397	0.443	0.519	0.516	0.492	0.506	0.522	0.513	0.496	0.487	0.439	0.453	0.463	0.455	0.524	0.597	0.488	0.486	0.498	0.482	0.395	0.406	0.494	0.48	0.214	0.216	0.237	0.2	0.28	0.213	0.48	0.465	0.474	0.507	0.42	0.457	0.517	0.425	0.405	0.466	0.505	0.507	0.474	0.506	0.473	0.472	0.482	0.48	0.475	0.505	0.418	0.482	0.517	0.48	0.472	0.481	0.48	0.518	0.525	0.458	0.46	0.517	0.448	0.434	0.408	0.467	0.517	0.484	0.478	0.517	0.466	0.474	0.484	0.516	0.528	0.452	0.443	0.447	0.471	0.237	0.264	0.502	0.488	0.582	0.486	0.512	0.51	0.609	0.502	0.474	0.49	0.594	0.5	0.478	0.502	0.483	0.594	0.5	0.45	0.586	0.505	0.51	0.604	0.517	0.499	0.476	0.493	0.514	0.594	0.486	0.482	0.488	0.466	0.514	0.468	0.48	0.467	0.472	0.478	0.507	0.505	0.464	0.495	0.488	0.599	0.524	0.493	0.492	0.514	0.481	0.514	0.469	0.5	0.506	0.512	0.483	0.489	0.493	0.51	0.502	0.493	0.495	0.49	0.516	0.494	0.488	0.5	0.606	0.476	0.471	0.481	0.502	0.507	0.474	0.478	0.495	0.505	0.659	0.502	0.495	0.464	0.495	0.502	0.459	0.524	0.656	0.494	0.495	0.507	0.492	0.474	0.495	0.502	0.492	0.471	0.507	0.49	0.467	0.493	0.642	0.484	0.475	0.486	0.495	0.493	0.507	0.507	0.489	0.467	0.493	0.504	0.504	0.481	0.5	0.495	0.542	0.493	0.495	0.481	0.475	0.51	0.483	0.463	0.495	0.486	0.498	0.502	0.466	0.459	0.507	0.487	0.473	0.487	0.477	0.466	0.512	0.504	0.502	0.498	0.478	0.464	0.5	0.471	0.484	0.517	0.505	0.493	0.771	0.616	0.601	0.607	0.604	0.68	0.678	0.609	0.637	0.671	0.656	0.502	0.505	0.493	0.654	0.593	0.55	0.394	0.616	0.533	0.598	0.661	0.498	0.486	0.478	0.529	0.453	0.885	0.623	0.675	0.604	0.677	0.619	0.637	0.656	0.495	0.478	0.601	0.594	0.525	0.53	0.67	0.654	0.668	0.785	0.599	0.666	0.606	0.585	0.67	0.598	0.49	0.498	0.6	0.611	0.557	0.507	0.597	1	0.575	0.578	0.663	0.582	0.573	0.474	0.599	0.519	0.601	0.524	0.507	0.498	0.589	0.538	0.478	0.661	0.495	0.51	0.498	0.364	0.361	0.465	0.488	0.47	0.535	0.27	0.273	0.524	0.406	0.378	0.507	0.484	0.478	0.492	0.504	0.493	0.529	0.514	0.46	0.499	0.494	0.484	0.518	0.53	0.476	0.243	0.235	0.267	0.216	0.265	0.214	0.465	0.466	0.685	0.675	0.499	0.51	0.668	0.678	0.685	0.68	0.666	0.673	0.69	0.554	0.683	0.6	0.517	0.502	0.699	0.597	0.616	0.481	0.507	0.609	0.488	0.465	0.468	0.46	0.487	0.484	0.5	0.504	0.506	0.48	0.449	0.494	0.513	0.489	0.469	0.49	0.474	0.474	0.443	0.446	0.486	0.45	0.508	0.448	0.223	0.443	0.425	0.409	0.525	0.405	0.375	0.675	0.533	0.531	0.482	0.601	0.498	0.496	0.486	0.493	0.488	0.504	0.517	0.48	0.477	0.523	0.654	0.488	0.466	0.454	0.437	0.464	0.466	0.515	0.453	0.478	0.462	0.46	0.469	0.473	0.46	0.47	0.445	0.263	0.286	0.306	0.277	0.464	0.487	0.484	0.471	0.442	0.443	0.476	0.488	0.453	0.475	0.464	0.447	0.445	0.493	0.496	0.443	0.422	0.537	0.216	0.226	0.428	0.482	0.478	0.505	0.201	0.449	0.465	0.517	0.519	0.525	0.527	0.594	0.599	0.604	0.496	0.477	0.232	0.454	0.418	0.462	0.507	0.515	0.513	0.484	0.506	0.536	0.441	0.461	0.461	0.444	0.442	0.461	0.439	0.459	0.447	0.502	0.469	0.476	0.455	0.487	0.489	0.468	0.488	0.496	0.545	0.474	0.516	0.527	0.504	0.501	0.506	0.234	0.508
HPV83_Human_Papillomavirus_83	0.46	0.524	0.496	0.478	0.596	0.548	0.522	0.539	0.547	0.542	0.57	0.583	0.252	0.382	0.442	0.395	0.496	0.3	0.482	0.493	0.505	0.507	0.498	0.496	0.513	0.502	0.49	0.486	0.49	0.483	0.529	0.499	0.501	0.515	0.502	0.458	0.51	0.457	0.49	0.51	0.495	0.498	0.5	0.468	0.458	0.441	0.524	0.509	0.504	0.504	0.509	0.502	0.532	0.517	0.476	0.516	0.456	0.51	0.446	0.498	0.458	0.459	0.505	0.499	0.502	0.493	0.526	0.238	0.522	0.517	0.517	0.468	0.541	0.548	0.51	0.474	0.531	0.471	0.546	0.514	0.465	0.461	0.469	0.514	0.55	0.513	0.465	0.54	0.514	0.49	0.508	0.536	0.488	0.467	0.519	0.524	0.514	0.565	0.452	0.536	0.522	0.441	0.459	0.558	0.559	0.547	0.559	0.55	0.529	0.538	0.496	0.443	0.445	0.45	0.412	0.517	0.691	0.5	0.46	0.519	0.495	0.375	0.434	0.516	0.477	0.249	0.247	0.26	0.231	0.316	0.238	0.508	0.506	0.525	0.502	0.494	0.489	0.531	0.451	0.423	0.479	0.531	0.531	0.502	0.535	0.495	0.494	0.525	0.525	0.535	0.5	0.43	0.502	0.548	0.47	0.461	0.488	0.463	0.559	0.552	0.5	0.478	0.519	0.486	0.417	0.381	0.478	0.57	0.528	0.492	0.496	0.468	0.481	0.532	0.573	0.568	0.43	0.402	0.458	0.499	0.271	0.286	0.524	0.494	0.945	0.504	0.524	0.507	0.686	0.519	0.482	0.48	0.703	0.5	0.5	0.511	0.495	0.793	0.517	0.47	0.712	0.519	0.532	0.608	0.512	0.493	0.505	0.48	0.502	0.722	0.518	0.481	0.494	0.52	0.5	0.488	0.513	0.506	0.474	0.473	0.496	0.484	0.473	0.504	0.489	0.608	0.525	0.475	0.5	0.493	0.475	0.507	0.487	0.499	0.51	0.468	0.49	0.525	0.514	0.51	0.504	0.477	0.487	0.499	0.512	0.514	0.502	0.507	0.717	0.501	0.465	0.475	0.513	0.523	0.487	0.518	0.513	0.499	0.599	0.473	0.496	0.501	0.496	0.51	0.484	0.512	0.627	0.517	0.494	0.507	0.498	0.492	0.517	0.494	0.495	0.524	0.489	0.518	0.484	0.482	0.608	0.5	0.502	0.482	0.48	0.482	0.505	0.488	0.498	0.49	0.493	0.547	0.547	0.484	0.508	0.484	0.552	0.487	0.486	0.48	0.505	0.526	0.478	0.508	0.525	0.458	0.473	0.508	0.501	0.499	0.473	0.492	0.492	0.51	0.48	0.487	0.535	0.481	0.506	0.5	0.487	0.47	0.522	0.465	0.464	0.517	0.502	0.486	0.575	0.721	0.703	0.714	0.723	0.587	0.615	0.625	0.577	0.589	0.61	0.493	0.512	0.524	0.582	0.71	0.56	0.451	0.61	0.571	0.6	0.606	0.502	0.529	0.519	0.544	0.494	0.599	0.582	0.58	0.589	0.578	0.718	0.579	0.613	0.49	0.496	0.812	0.779	0.552	0.543	0.587	0.593	0.577	0.585	0.615	0.599	0.708	0.808	0.586	0.607	0.524	0.529	0.699	0.713	0.552	0.51	0.767	0.575	1	0.781	0.608	0.779	0.779	0.532	0.843	0.51	0.679	0.562	0.517	0.502	0.696	0.535	0.529	0.591	0.5	0.507	0.5	0.365	0.36	0.524	0.531	0.483	0.535	0.269	0.277	0.567	0.392	0.371	0.51	0.52	0.526	0.53	0.535	0.505	0.531	0.526	0.466	0.525	0.525	0.532	0.535	0.552	0.532	0.26	0.229	0.273	0.252	0.293	0.234	0.508	0.482	0.613	0.608	0.508	0.536	0.627	0.618	0.62	0.629	0.622	0.606	0.627	0.556	0.613	0.682	0.565	0.589	0.627	0.594	0.686	0.501	0.518	0.62	0.501	0.496	0.47	0.483	0.513	0.495	0.536	0.525	0.513	0.471	0.494	0.516	0.533	0.523	0.55	0.536	0.531	0.519	0.476	0.474	0.512	0.476	0.554	0.458	0.229	0.447	0.403	0.392	0.566	0.387	0.364	0.632	0.566	0.562	0.508	0.603	0.519	0.552	0.494	0.548	0.529	0.516	0.548	0.518	0.526	0.576	0.622	0.49	0.498	0.432	0.441	0.471	0.477	0.536	0.473	0.506	0.452	0.494	0.498	0.466	0.49	0.489	0.457	0.275	0.27	0.293	0.271	0.494	0.518	0.518	0.468	0.417	0.433	0.514	0.49	0.475	0.484	0.444	0.478	0.447	0.519	0.487	0.466	0.4	0.501	0.241	0.241	0.401	0.483	0.468	0.531	0.203	0.475	0.452	0.51	0.524	0.528	0.505	0.584	0.587	0.591	0.53	0.506	0.247	0.446	0.418	0.453	0.526	0.507	0.494	0.513	0.542	0.529	0.468	0.483	0.482	0.48	0.492	0.487	0.466	0.492	0.487	0.526	0.48	0.507	0.491	0.53	0.508	0.504	0.519	0.506	0.523	0.524	0.552	0.56	0.536	0.507	0.514	0.225	0.513
HPV84_Human_Papillomavirus_84	0.473	0.534	0.529	0.472	0.61	0.519	0.524	0.531	0.549	0.537	0.562	0.564	0.268	0.392	0.448	0.39	0.514	0.311	0.51	0.476	0.498	0.481	0.477	0.481	0.477	0.512	0.493	0.469	0.499	0.472	0.507	0.505	0.487	0.498	0.485	0.46	0.5	0.48	0.473	0.495	0.482	0.478	0.476	0.486	0.452	0.461	0.502	0.467	0.482	0.474	0.477	0.498	0.495	0.488	0.459	0.487	0.472	0.5	0.462	0.493	0.486	0.461	0.493	0.493	0.505	0.47	0.543	0.249	0.536	0.519	0.51	0.474	0.531	0.546	0.522	0.475	0.538	0.484	0.562	0.526	0.495	0.469	0.477	0.541	0.555	0.508	0.481	0.525	0.514	0.506	0.501	0.522	0.482	0.463	0.531	0.519	0.514	0.562	0.468	0.522	0.519	0.446	0.477	0.548	0.556	0.542	0.568	0.56	0.527	0.53	0.532	0.475	0.463	0.458	0.424	0.515	0.679	0.514	0.455	0.473	0.487	0.393	0.434	0.508	0.482	0.236	0.244	0.265	0.234	0.308	0.23	0.516	0.511	0.511	0.541	0.506	0.486	0.529	0.459	0.451	0.485	0.534	0.531	0.51	0.549	0.463	0.487	0.513	0.518	0.542	0.522	0.447	0.506	0.526	0.473	0.449	0.481	0.465	0.54	0.549	0.46	0.487	0.534	0.482	0.412	0.388	0.487	0.555	0.518	0.483	0.51	0.49	0.482	0.525	0.564	0.559	0.438	0.409	0.466	0.5	0.257	0.289	0.522	0.51	0.798	0.517	0.524	0.514	0.694	0.524	0.495	0.488	0.672	0.522	0.514	0.488	0.507	0.905	0.538	0.471	0.671	0.517	0.519	0.596	0.519	0.489	0.519	0.488	0.522	0.694	0.49	0.52	0.474	0.505	0.505	0.494	0.492	0.511	0.47	0.474	0.495	0.498	0.481	0.502	0.495	0.594	0.522	0.478	0.496	0.5	0.478	0.514	0.476	0.51	0.499	0.486	0.507	0.528	0.512	0.524	0.483	0.495	0.478	0.5	0.496	0.511	0.514	0.519	0.691	0.5	0.462	0.488	0.517	0.529	0.481	0.512	0.507	0.5	0.61	0.488	0.498	0.519	0.498	0.517	0.498	0.517	0.627	0.508	0.498	0.526	0.494	0.49	0.524	0.505	0.518	0.538	0.505	0.538	0.504	0.476	0.622	0.501	0.501	0.488	0.483	0.493	0.507	0.51	0.492	0.53	0.519	0.54	0.535	0.5	0.507	0.474	0.54	0.498	0.495	0.486	0.492	0.526	0.493	0.513	0.512	0.466	0.481	0.498	0.493	0.507	0.486	0.513	0.49	0.506	0.47	0.498	0.531	0.499	0.51	0.526	0.502	0.469	0.522	0.471	0.48	0.522	0.531	0.507	0.578	0.683	0.677	0.678	0.673	0.597	0.62	0.613	0.579	0.598	0.608	0.498	0.522	0.526	0.601	0.686	0.567	0.462	0.601	0.545	0.593	0.615	0.505	0.523	0.545	0.514	0.511	0.589	0.587	0.587	0.61	0.59	0.685	0.579	0.622	0.512	0.505	0.781	0.777	0.552	0.508	0.583	0.593	0.579	0.585	0.613	0.601	0.713	0.793	0.602	0.595	0.541	0.553	0.678	0.684	0.567	0.526	0.772	0.578	0.781	1	0.615	0.876	0.888	0.514	0.796	0.517	0.684	0.545	0.526	0.522	0.658	0.526	0.545	0.61	0.524	0.517	0.514	0.36	0.36	0.516	0.529	0.484	0.55	0.263	0.255	0.548	0.387	0.393	0.5	0.525	0.533	0.535	0.52	0.493	0.531	0.548	0.477	0.528	0.518	0.53	0.528	0.556	0.522	0.255	0.239	0.289	0.236	0.298	0.242	0.492	0.481	0.637	0.618	0.535	0.531	0.629	0.644	0.634	0.639	0.629	0.629	0.651	0.54	0.641	0.662	0.548	0.555	0.658	0.625	0.67	0.529	0.517	0.629	0.488	0.508	0.476	0.494	0.525	0.492	0.519	0.504	0.513	0.472	0.495	0.523	0.516	0.527	0.538	0.529	0.531	0.529	0.487	0.484	0.51	0.487	0.554	0.476	0.234	0.453	0.41	0.397	0.559	0.387	0.369	0.641	0.561	0.555	0.506	0.599	0.529	0.542	0.498	0.536	0.538	0.508	0.531	0.523	0.52	0.568	0.622	0.474	0.488	0.462	0.44	0.474	0.49	0.544	0.496	0.49	0.448	0.468	0.474	0.469	0.489	0.47	0.455	0.286	0.273	0.293	0.26	0.507	0.535	0.53	0.471	0.452	0.448	0.512	0.488	0.472	0.475	0.469	0.464	0.467	0.49	0.53	0.448	0.396	0.518	0.247	0.233	0.398	0.513	0.476	0.541	0.221	0.474	0.477	0.524	0.536	0.54	0.51	0.61	0.603	0.615	0.535	0.496	0.247	0.486	0.416	0.49	0.538	0.512	0.504	0.516	0.563	0.541	0.454	0.488	0.483	0.478	0.483	0.476	0.473	0.49	0.454	0.534	0.483	0.545	0.484	0.535	0.527	0.53	0.541	0.523	0.54	0.524	0.535	0.55	0.53	0.525	0.516	0.241	0.516
HPV85_Human_Papillomavirus_85	0.466	0.514	0.49	0.465	0.615	0.529	0.529	0.529	0.537	0.552	0.558	0.554	0.252	0.412	0.455	0.419	0.483	0.292	0.476	0.5	0.51	0.5	0.474	0.486	0.496	0.495	0.51	0.471	0.494	0.472	0.515	0.488	0.508	0.505	0.502	0.472	0.507	0.487	0.485	0.505	0.474	0.483	0.488	0.478	0.466	0.452	0.522	0.491	0.494	0.521	0.494	0.49	0.517	0.527	0.485	0.504	0.475	0.505	0.476	0.498	0.476	0.478	0.51	0.507	0.531	0.477	0.506	0.259	0.548	0.512	0.517	0.469	0.543	0.565	0.517	0.463	0.541	0.482	0.553	0.522	0.474	0.471	0.473	0.524	0.57	0.501	0.469	0.506	0.495	0.499	0.513	0.533	0.473	0.465	0.536	0.531	0.519	0.56	0.463	0.543	0.526	0.438	0.47	0.529	0.532	0.516	0.559	0.562	0.511	0.516	0.52	0.458	0.475	0.468	0.468	0.524	0.637	0.522	0.484	0.505	0.48	0.398	0.437	0.501	0.475	0.225	0.247	0.252	0.204	0.297	0.238	0.501	0.482	0.501	0.575	0.458	0.462	0.529	0.452	0.42	0.468	0.536	0.517	0.495	0.508	0.473	0.467	0.484	0.496	0.508	0.51	0.421	0.494	0.534	0.482	0.487	0.5	0.501	0.559	0.561	0.477	0.494	0.543	0.477	0.442	0.419	0.47	0.56	0.516	0.495	0.519	0.464	0.467	0.511	0.564	0.547	0.448	0.464	0.471	0.481	0.255	0.268	0.536	0.488	0.62	0.498	0.55	0.531	0.627	0.522	0.5	0.5	0.625	0.529	0.522	0.517	0.531	0.618	0.522	0.459	0.626	0.529	0.519	0.629	0.541	0.52	0.519	0.49	0.538	0.625	0.495	0.518	0.495	0.474	0.533	0.501	0.516	0.501	0.489	0.483	0.486	0.493	0.483	0.517	0.507	0.639	0.514	0.483	0.527	0.524	0.459	0.526	0.483	0.507	0.506	0.502	0.517	0.554	0.526	0.531	0.507	0.498	0.522	0.5	0.499	0.489	0.529	0.524	0.651	0.478	0.455	0.486	0.526	0.524	0.476	0.507	0.517	0.502	0.682	0.5	0.495	0.481	0.498	0.529	0.474	0.524	0.703	0.516	0.498	0.526	0.532	0.478	0.507	0.495	0.511	0.531	0.502	0.507	0.518	0.488	0.817	0.47	0.518	0.493	0.498	0.49	0.541	0.533	0.487	0.523	0.529	0.532	0.52	0.488	0.517	0.476	0.552	0.498	0.51	0.5	0.499	0.526	0.524	0.496	0.526	0.469	0.517	0.498	0.495	0.478	0.519	0.516	0.476	0.525	0.489	0.483	0.512	0.492	0.519	0.529	0.495	0.483	0.536	0.486	0.499	0.529	0.529	0.529	0.661	0.644	0.634	0.635	0.647	0.653	0.667	0.651	0.665	0.656	0.675	0.522	0.533	0.531	0.803	0.629	0.598	0.431	0.663	0.586	0.636	0.831	0.514	0.521	0.514	0.519	0.511	0.663	0.672	0.655	0.641	0.643	0.649	0.653	0.824	0.514	0.488	0.606	0.61	0.547	0.511	0.638	0.654	0.804	0.683	0.644	0.791	0.639	0.596	0.655	0.633	0.51	0.517	0.628	0.648	0.6	0.514	0.603	0.663	0.608	0.615	1	0.606	0.61	0.486	0.615	0.529	0.625	0.586	0.531	0.526	0.625	0.531	0.531	0.86	0.533	0.514	0.526	0.404	0.409	0.492	0.533	0.477	0.584	0.293	0.269	0.55	0.4	0.398	0.512	0.518	0.522	0.535	0.535	0.486	0.551	0.548	0.496	0.523	0.525	0.518	0.523	0.556	0.514	0.276	0.234	0.268	0.231	0.266	0.253	0.477	0.471	0.713	0.705	0.528	0.529	0.698	0.724	0.708	0.722	0.717	0.701	0.717	0.559	0.703	0.629	0.545	0.534	0.734	0.622	0.644	0.51	0.517	0.613	0.517	0.504	0.468	0.496	0.523	0.492	0.526	0.535	0.523	0.472	0.505	0.549	0.537	0.525	0.488	0.519	0.498	0.514	0.492	0.499	0.493	0.494	0.533	0.464	0.247	0.45	0.433	0.414	0.564	0.428	0.403	0.705	0.564	0.536	0.511	0.651	0.522	0.53	0.495	0.531	0.538	0.53	0.538	0.489	0.501	0.559	0.691	0.488	0.495	0.462	0.459	0.483	0.462	0.551	0.472	0.495	0.484	0.472	0.486	0.488	0.477	0.477	0.464	0.27	0.279	0.315	0.276	0.478	0.528	0.523	0.471	0.447	0.46	0.495	0.524	0.475	0.475	0.471	0.452	0.462	0.502	0.501	0.462	0.428	0.507	0.233	0.247	0.446	0.482	0.493	0.543	0.244	0.483	0.442	0.531	0.541	0.535	0.55	0.61	0.61	0.625	0.518	0.52	0.234	0.464	0.431	0.476	0.519	0.539	0.533	0.511	0.544	0.529	0.454	0.466	0.502	0.452	0.459	0.49	0.469	0.469	0.466	0.538	0.5	0.5	0.486	0.511	0.52	0.511	0.512	0.518	0.54	0.522	0.537	0.541	0.52	0.492	0.53	0.249	0.52
HPV86_Human_Papillomavirus_86	0.481	0.526	0.507	0.463	0.591	0.519	0.512	0.527	0.549	0.532	0.567	0.568	0.278	0.384	0.442	0.387	0.493	0.322	0.498	0.459	0.485	0.493	0.47	0.483	0.47	0.502	0.476	0.464	0.492	0.465	0.507	0.495	0.489	0.483	0.485	0.467	0.485	0.47	0.461	0.488	0.474	0.478	0.481	0.476	0.457	0.466	0.488	0.46	0.479	0.472	0.467	0.49	0.488	0.49	0.471	0.477	0.475	0.498	0.469	0.483	0.471	0.464	0.476	0.488	0.51	0.465	0.545	0.243	0.524	0.507	0.507	0.469	0.529	0.534	0.519	0.463	0.529	0.475	0.567	0.512	0.481	0.481	0.463	0.519	0.543	0.501	0.481	0.523	0.512	0.501	0.494	0.526	0.477	0.46	0.512	0.505	0.514	0.572	0.458	0.519	0.519	0.438	0.472	0.546	0.561	0.54	0.568	0.553	0.518	0.518	0.518	0.468	0.463	0.458	0.427	0.49	0.691	0.512	0.447	0.464	0.484	0.4	0.442	0.513	0.472	0.238	0.241	0.276	0.228	0.31	0.249	0.511	0.499	0.511	0.522	0.47	0.481	0.512	0.462	0.453	0.471	0.522	0.514	0.498	0.542	0.461	0.47	0.513	0.518	0.53	0.502	0.452	0.496	0.524	0.47	0.458	0.488	0.463	0.561	0.556	0.468	0.482	0.529	0.487	0.407	0.396	0.475	0.546	0.511	0.488	0.502	0.488	0.477	0.518	0.561	0.571	0.445	0.415	0.478	0.498	0.284	0.308	0.512	0.493	0.791	0.495	0.517	0.502	0.691	0.526	0.478	0.488	0.67	0.519	0.498	0.488	0.502	0.888	0.541	0.478	0.671	0.505	0.512	0.591	0.517	0.475	0.507	0.486	0.5	0.686	0.49	0.508	0.486	0.505	0.495	0.487	0.496	0.516	0.465	0.474	0.488	0.493	0.471	0.5	0.495	0.599	0.536	0.478	0.496	0.49	0.447	0.486	0.469	0.51	0.496	0.486	0.495	0.528	0.502	0.505	0.481	0.514	0.476	0.507	0.499	0.513	0.498	0.512	0.698	0.49	0.464	0.486	0.502	0.51	0.481	0.5	0.505	0.502	0.596	0.474	0.5	0.507	0.495	0.5	0.49	0.517	0.62	0.504	0.486	0.505	0.48	0.486	0.514	0.5	0.506	0.519	0.502	0.517	0.504	0.471	0.618	0.499	0.499	0.471	0.486	0.488	0.495	0.498	0.506	0.523	0.5	0.532	0.525	0.498	0.517	0.476	0.559	0.505	0.488	0.478	0.482	0.524	0.476	0.516	0.514	0.442	0.49	0.478	0.5	0.505	0.49	0.496	0.476	0.499	0.46	0.495	0.533	0.494	0.495	0.51	0.502	0.467	0.502	0.469	0.475	0.517	0.507	0.495	0.578	0.697	0.67	0.692	0.687	0.58	0.608	0.606	0.569	0.589	0.608	0.49	0.514	0.51	0.589	0.681	0.552	0.459	0.596	0.533	0.586	0.603	0.495	0.518	0.541	0.526	0.501	0.591	0.577	0.573	0.606	0.58	0.697	0.569	0.601	0.49	0.502	0.774	0.767	0.544	0.518	0.578	0.591	0.574	0.582	0.603	0.584	0.71	0.793	0.59	0.602	0.533	0.545	0.69	0.679	0.557	0.524	0.77	0.582	0.779	0.876	0.606	1	0.929	0.514	0.8	0.505	0.684	0.533	0.531	0.505	0.663	0.531	0.533	0.601	0.507	0.505	0.51	0.369	0.374	0.513	0.514	0.475	0.533	0.277	0.282	0.546	0.377	0.391	0.486	0.518	0.514	0.53	0.53	0.498	0.516	0.538	0.477	0.513	0.506	0.518	0.535	0.564	0.522	0.26	0.237	0.302	0.239	0.309	0.239	0.494	0.464	0.632	0.606	0.516	0.519	0.627	0.644	0.627	0.627	0.61	0.62	0.641	0.532	0.625	0.662	0.545	0.55	0.648	0.622	0.679	0.51	0.512	0.627	0.502	0.492	0.471	0.484	0.518	0.475	0.519	0.501	0.535	0.46	0.486	0.523	0.518	0.53	0.531	0.536	0.524	0.507	0.472	0.472	0.505	0.472	0.557	0.471	0.237	0.448	0.405	0.382	0.556	0.382	0.361	0.632	0.554	0.548	0.501	0.587	0.526	0.537	0.495	0.524	0.522	0.508	0.546	0.513	0.52	0.556	0.608	0.483	0.488	0.438	0.432	0.476	0.483	0.546	0.487	0.507	0.431	0.487	0.486	0.488	0.482	0.496	0.474	0.294	0.279	0.307	0.281	0.502	0.528	0.533	0.466	0.45	0.441	0.507	0.498	0.472	0.492	0.464	0.481	0.467	0.493	0.499	0.458	0.4	0.512	0.252	0.241	0.398	0.496	0.495	0.541	0.229	0.483	0.475	0.533	0.517	0.542	0.493	0.61	0.603	0.615	0.549	0.501	0.261	0.471	0.44	0.483	0.533	0.515	0.492	0.518	0.556	0.536	0.454	0.49	0.476	0.49	0.483	0.481	0.464	0.49	0.471	0.524	0.476	0.533	0.486	0.523	0.513	0.511	0.533	0.523	0.525	0.514	0.545	0.553	0.527	0.513	0.523	0.243	0.504
HPV87_Human_Papillomavirus_87	0.478	0.519	0.522	0.467	0.606	0.519	0.522	0.534	0.559	0.544	0.577	0.571	0.268	0.382	0.45	0.39	0.505	0.314	0.51	0.476	0.498	0.495	0.474	0.498	0.487	0.51	0.49	0.474	0.496	0.474	0.51	0.507	0.487	0.495	0.488	0.482	0.505	0.48	0.471	0.498	0.479	0.493	0.476	0.49	0.459	0.471	0.507	0.472	0.491	0.487	0.484	0.5	0.493	0.507	0.476	0.491	0.472	0.51	0.466	0.5	0.486	0.473	0.495	0.488	0.502	0.474	0.54	0.257	0.524	0.522	0.522	0.469	0.548	0.543	0.536	0.48	0.538	0.487	0.56	0.536	0.502	0.481	0.473	0.529	0.553	0.516	0.481	0.528	0.522	0.501	0.506	0.522	0.484	0.47	0.526	0.529	0.522	0.582	0.463	0.524	0.534	0.454	0.477	0.558	0.556	0.549	0.571	0.565	0.52	0.532	0.535	0.477	0.468	0.475	0.429	0.505	0.694	0.512	0.452	0.478	0.489	0.395	0.444	0.523	0.484	0.236	0.244	0.282	0.234	0.305	0.241	0.504	0.504	0.513	0.517	0.494	0.49	0.529	0.471	0.441	0.481	0.531	0.526	0.517	0.544	0.476	0.479	0.516	0.513	0.535	0.51	0.459	0.494	0.536	0.473	0.456	0.49	0.468	0.554	0.547	0.468	0.472	0.526	0.484	0.407	0.396	0.479	0.56	0.511	0.483	0.505	0.498	0.484	0.52	0.571	0.568	0.44	0.417	0.483	0.498	0.279	0.31	0.517	0.512	0.791	0.505	0.524	0.512	0.701	0.538	0.493	0.478	0.665	0.533	0.514	0.51	0.512	0.898	0.548	0.481	0.674	0.512	0.524	0.601	0.524	0.489	0.524	0.49	0.505	0.677	0.49	0.508	0.49	0.512	0.507	0.499	0.504	0.511	0.473	0.488	0.495	0.505	0.49	0.505	0.498	0.606	0.531	0.486	0.496	0.5	0.471	0.498	0.469	0.522	0.484	0.49	0.5	0.537	0.51	0.512	0.486	0.517	0.478	0.5	0.499	0.518	0.517	0.538	0.694	0.51	0.476	0.493	0.505	0.534	0.483	0.517	0.505	0.51	0.594	0.488	0.502	0.502	0.502	0.519	0.49	0.514	0.62	0.506	0.488	0.526	0.487	0.502	0.538	0.502	0.523	0.538	0.505	0.519	0.499	0.481	0.62	0.496	0.499	0.488	0.481	0.495	0.505	0.5	0.492	0.52	0.502	0.552	0.525	0.502	0.524	0.49	0.561	0.495	0.495	0.493	0.48	0.536	0.488	0.516	0.512	0.459	0.483	0.481	0.507	0.507	0.488	0.499	0.498	0.499	0.47	0.5	0.533	0.511	0.505	0.526	0.502	0.483	0.51	0.471	0.482	0.529	0.526	0.502	0.566	0.702	0.677	0.69	0.692	0.575	0.61	0.613	0.565	0.591	0.613	0.493	0.531	0.524	0.584	0.688	0.557	0.452	0.594	0.545	0.61	0.608	0.512	0.518	0.548	0.531	0.501	0.582	0.57	0.57	0.606	0.575	0.692	0.567	0.599	0.5	0.5	0.786	0.765	0.556	0.528	0.57	0.579	0.569	0.573	0.618	0.589	0.705	0.808	0.581	0.61	0.538	0.55	0.697	0.682	0.562	0.545	0.767	0.573	0.779	0.888	0.61	0.929	1	0.507	0.8	0.522	0.691	0.545	0.526	0.529	0.663	0.536	0.55	0.599	0.519	0.517	0.522	0.372	0.372	0.525	0.531	0.475	0.533	0.271	0.279	0.553	0.39	0.383	0.495	0.53	0.529	0.537	0.523	0.502	0.528	0.536	0.463	0.52	0.516	0.528	0.532	0.561	0.526	0.265	0.232	0.305	0.225	0.309	0.237	0.511	0.476	0.622	0.618	0.528	0.526	0.622	0.641	0.627	0.62	0.625	0.629	0.644	0.544	0.625	0.667	0.541	0.565	0.634	0.615	0.696	0.529	0.524	0.629	0.495	0.501	0.478	0.496	0.52	0.499	0.519	0.506	0.535	0.465	0.493	0.537	0.511	0.535	0.529	0.536	0.526	0.51	0.475	0.477	0.505	0.48	0.554	0.476	0.237	0.46	0.4	0.39	0.556	0.387	0.364	0.627	0.547	0.562	0.508	0.61	0.538	0.552	0.488	0.529	0.526	0.496	0.548	0.525	0.528	0.573	0.608	0.493	0.478	0.454	0.447	0.486	0.483	0.549	0.496	0.49	0.436	0.489	0.481	0.478	0.484	0.484	0.474	0.289	0.281	0.31	0.279	0.505	0.533	0.537	0.476	0.452	0.453	0.502	0.485	0.46	0.492	0.478	0.481	0.465	0.507	0.511	0.453	0.396	0.51	0.263	0.247	0.404	0.513	0.483	0.539	0.234	0.476	0.475	0.529	0.536	0.542	0.517	0.618	0.613	0.625	0.54	0.511	0.263	0.481	0.431	0.486	0.541	0.525	0.511	0.523	0.554	0.531	0.468	0.49	0.471	0.476	0.476	0.466	0.469	0.476	0.466	0.522	0.474	0.536	0.499	0.523	0.53	0.508	0.543	0.527	0.533	0.514	0.552	0.562	0.527	0.518	0.532	0.246	0.506
HPV88_Human_Papillomavirus_88	0.476	0.514	0.583	0.516	0.52	0.502	0.504	0.533	0.505	0.536	0.52	0.531	0.253	0.421	0.41	0.407	0.574	0.299	0.569	0.517	0.517	0.543	0.484	0.51	0.518	0.504	0.534	0.479	0.542	0.487	0.543	0.562	0.506	0.519	0.514	0.46	0.536	0.506	0.512	0.531	0.484	0.548	0.519	0.519	0.475	0.455	0.514	0.513	0.533	0.54	0.521	0.517	0.519	0.556	0.527	0.521	0.476	0.522	0.473	0.519	0.49	0.464	0.502	0.468	0.519	0.477	0.521	0.229	0.498	0.5	0.505	0.507	0.507	0.486	0.517	0.54	0.502	0.536	0.514	0.505	0.533	0.493	0.496	0.512	0.483	0.495	0.498	0.49	0.499	0.55	0.59	0.516	0.506	0.487	0.495	0.502	0.51	0.551	0.533	0.49	0.507	0.436	0.489	0.506	0.56	0.512	0.538	0.535	0.629	0.598	0.519	0.466	0.47	0.487	0.451	0.535	0.495	0.532	0.467	0.531	0.506	0.416	0.439	0.563	0.551	0.227	0.254	0.243	0.233	0.32	0.219	0.498	0.457	0.48	0.512	0.536	0.483	0.548	0.443	0.433	0.478	0.524	0.544	0.525	0.526	0.48	0.523	0.519	0.512	0.53	0.537	0.455	0.579	0.569	0.476	0.466	0.506	0.483	0.529	0.529	0.5	0.502	0.488	0.49	0.421	0.402	0.556	0.537	0.537	0.545	0.538	0.523	0.552	0.537	0.533	0.556	0.418	0.463	0.486	0.538	0.259	0.294	0.527	0.571	0.514	0.573	0.511	0.537	0.49	0.527	0.588	0.571	0.502	0.523	0.518	0.622	0.518	0.519	0.523	0.563	0.501	0.547	0.631	0.5	0.527	0.592	0.518	0.543	0.551	0.501	0.591	0.599	0.598	0.553	0.544	0.569	0.591	0.582	0.555	0.55	0.598	0.57	0.596	0.59	0.552	0.512	0.589	0.577	0.571	0.536	0.618	0.527	0.584	0.612	0.597	0.573	0.53	0.517	0.527	0.551	0.567	0.591	0.578	0.615	0.592	0.615	0.506	0.52	0.505	0.617	0.615	0.584	0.631	0.594	0.645	0.636	0.636	0.582	0.519	0.552	0.584	0.6	0.574	0.518	0.629	0.64	0.524	0.602	0.586	0.52	0.597	0.556	0.53	0.593	0.626	0.516	0.566	0.619	0.575	0.566	0.5	0.569	0.597	0.593	0.576	0.582	0.537	0.549	0.585	0.58	0.525	0.524	0.587	0.581	0.586	0.571	0.538	0.584	0.544	0.579	0.63	0.52	0.513	0.601	0.629	0.615	0.586	0.585	0.556	0.539	0.589	0.526	0.613	0.6	0.637	0.603	0.662	0.565	0.566	0.523	0.564	0.538	0.53	0.584	0.555	0.525	0.542	0.537	0.495	0.519	0.499	0.505	0.517	0.489	0.531	0.505	0.487	0.52	0.5	0.539	0.518	0.547	0.488	0.506	0.508	0.457	0.514	0.489	0.501	0.495	0.527	0.587	0.513	0.622	0.572	0.477	0.5	0.504	0.5	0.499	0.512	0.494	0.502	0.544	0.636	0.519	0.519	0.507	0.625	0.511	0.49	0.494	0.502	0.507	0.478	0.514	0.498	0.518	0.504	0.52	0.52	0.495	0.502	0.506	0.525	0.514	0.474	0.532	0.514	0.486	0.514	0.507	1	0.519	0.551	0.493	0.483	0.527	0.556	0.5	0.617	0.508	0.488	0.547	0.554	0.539	0.388	0.38	0.487	0.513	0.511	0.525	0.311	0.293	0.539	0.389	0.422	0.48	0.507	0.513	0.505	0.49	0.564	0.515	0.536	0.527	0.51	0.51	0.517	0.502	0.52	0.579	0.274	0.236	0.297	0.259	0.305	0.241	0.565	0.489	0.502	0.5	0.539	0.537	0.495	0.522	0.514	0.517	0.514	0.502	0.514	0.553	0.502	0.494	0.525	0.547	0.519	0.493	0.496	0.628	0.562	0.495	0.636	0.555	0.478	0.554	0.499	0.537	0.493	0.507	0.492	0.489	0.482	0.51	0.498	0.489	0.482	0.492	0.493	0.474	0.481	0.483	0.499	0.478	0.549	0.488	0.246	0.462	0.4	0.411	0.56	0.407	0.342	0.514	0.54	0.533	0.474	0.517	0.53	0.521	0.552	0.48	0.513	0.481	0.571	0.506	0.553	0.54	0.526	0.492	0.518	0.45	0.463	0.522	0.499	0.545	0.487	0.508	0.484	0.519	0.494	0.513	0.494	0.5	0.504	0.299	0.284	0.304	0.299	0.567	0.522	0.524	0.48	0.457	0.444	0.499	0.472	0.518	0.51	0.462	0.504	0.483	0.534	0.511	0.489	0.4	0.486	0.222	0.245	0.425	0.484	0.495	0.512	0.209	0.499	0.485	0.495	0.492	0.489	0.494	0.511	0.506	0.508	0.494	0.492	0.235	0.476	0.442	0.476	0.549	0.52	0.535	0.495	0.51	0.518	0.448	0.494	0.496	0.487	0.484	0.499	0.441	0.482	0.506	0.502	0.482	0.477	0.45	0.473	0.487	0.458	0.468	0.466	0.522	0.461	0.531	0.541	0.626	0.6	0.56	0.239	0.524
HPV89_Human_Papillomavirus_89	0.461	0.524	0.483	0.477	0.603	0.534	0.505	0.529	0.542	0.537	0.553	0.556	0.268	0.399	0.43	0.397	0.486	0.303	0.469	0.478	0.502	0.488	0.477	0.488	0.499	0.512	0.49	0.483	0.489	0.465	0.515	0.502	0.494	0.502	0.485	0.463	0.498	0.468	0.464	0.502	0.472	0.49	0.49	0.486	0.471	0.432	0.505	0.489	0.491	0.489	0.496	0.493	0.51	0.517	0.478	0.494	0.468	0.5	0.464	0.495	0.467	0.466	0.493	0.493	0.5	0.474	0.509	0.243	0.531	0.531	0.512	0.474	0.538	0.546	0.512	0.473	0.524	0.47	0.541	0.522	0.469	0.464	0.473	0.534	0.543	0.499	0.455	0.525	0.502	0.492	0.487	0.512	0.504	0.456	0.522	0.526	0.526	0.558	0.458	0.526	0.526	0.418	0.453	0.55	0.547	0.532	0.556	0.548	0.527	0.518	0.504	0.456	0.453	0.46	0.427	0.51	0.705	0.505	0.452	0.488	0.504	0.407	0.431	0.513	0.477	0.241	0.226	0.257	0.234	0.318	0.236	0.504	0.513	0.523	0.512	0.506	0.469	0.529	0.467	0.432	0.495	0.526	0.524	0.498	0.542	0.473	0.479	0.513	0.504	0.513	0.519	0.438	0.496	0.541	0.465	0.456	0.479	0.451	0.537	0.544	0.48	0.496	0.522	0.487	0.444	0.393	0.47	0.558	0.53	0.478	0.498	0.466	0.47	0.547	0.559	0.552	0.432	0.438	0.473	0.498	0.265	0.305	0.51	0.502	0.857	0.498	0.51	0.495	0.715	0.517	0.471	0.493	0.696	0.495	0.486	0.524	0.493	0.808	0.517	0.469	0.7	0.49	0.533	0.606	0.51	0.496	0.493	0.481	0.49	0.71	0.5	0.496	0.51	0.49	0.493	0.48	0.492	0.494	0.473	0.476	0.488	0.495	0.486	0.522	0.505	0.61	0.502	0.478	0.484	0.49	0.478	0.505	0.464	0.505	0.511	0.478	0.481	0.518	0.505	0.498	0.502	0.493	0.481	0.505	0.511	0.506	0.5	0.493	0.713	0.49	0.483	0.493	0.533	0.524	0.481	0.517	0.512	0.505	0.606	0.483	0.498	0.49	0.488	0.51	0.481	0.517	0.625	0.511	0.469	0.505	0.494	0.493	0.507	0.514	0.511	0.517	0.512	0.522	0.494	0.481	0.618	0.501	0.489	0.483	0.488	0.493	0.488	0.483	0.518	0.501	0.488	0.537	0.528	0.507	0.502	0.486	0.564	0.493	0.469	0.478	0.504	0.522	0.469	0.496	0.524	0.459	0.481	0.507	0.493	0.483	0.483	0.484	0.49	0.504	0.489	0.483	0.536	0.489	0.505	0.495	0.514	0.471	0.512	0.457	0.475	0.522	0.495	0.493	0.582	0.714	0.696	0.714	0.706	0.59	0.61	0.627	0.593	0.6	0.618	0.486	0.5	0.51	0.594	0.707	0.552	0.45	0.61	0.56	0.619	0.622	0.493	0.518	0.498	0.538	0.484	0.613	0.601	0.58	0.596	0.578	0.716	0.608	0.629	0.488	0.51	0.829	0.789	0.537	0.53	0.587	0.617	0.584	0.592	0.618	0.613	0.722	0.838	0.605	0.614	0.498	0.507	0.699	0.71	0.557	0.512	0.784	0.599	0.843	0.796	0.615	0.8	0.8	0.519	1	0.486	0.701	0.55	0.512	0.49	0.696	0.526	0.526	0.613	0.49	0.493	0.498	0.357	0.35	0.518	0.514	0.482	0.53	0.263	0.271	0.548	0.422	0.404	0.493	0.516	0.512	0.52	0.52	0.505	0.514	0.543	0.477	0.508	0.504	0.513	0.525	0.547	0.531	0.257	0.229	0.3	0.228	0.309	0.221	0.499	0.483	0.646	0.634	0.499	0.517	0.639	0.644	0.651	0.632	0.634	0.62	0.656	0.544	0.634	0.674	0.555	0.555	0.656	0.625	0.682	0.498	0.512	0.629	0.493	0.482	0.478	0.484	0.523	0.496	0.524	0.513	0.516	0.472	0.498	0.518	0.513	0.544	0.522	0.558	0.522	0.507	0.477	0.472	0.505	0.482	0.54	0.466	0.227	0.438	0.423	0.409	0.552	0.403	0.356	0.658	0.552	0.55	0.501	0.613	0.517	0.535	0.476	0.524	0.533	0.499	0.546	0.527	0.523	0.559	0.629	0.488	0.495	0.457	0.459	0.49	0.464	0.544	0.472	0.502	0.46	0.48	0.486	0.493	0.482	0.494	0.474	0.283	0.287	0.307	0.263	0.486	0.508	0.508	0.466	0.45	0.463	0.505	0.473	0.477	0.492	0.464	0.478	0.446	0.519	0.489	0.446	0.43	0.504	0.236	0.236	0.419	0.494	0.476	0.543	0.208	0.457	0.473	0.51	0.517	0.537	0.512	0.591	0.608	0.601	0.518	0.482	0.263	0.474	0.426	0.483	0.524	0.522	0.504	0.508	0.532	0.529	0.451	0.471	0.49	0.476	0.481	0.486	0.461	0.481	0.466	0.507	0.488	0.519	0.479	0.525	0.506	0.511	0.529	0.504	0.52	0.533	0.557	0.536	0.518	0.508	0.508	0.233	0.52
HPV8_Human_Papillomavirus_8	0.494	0.524	0.536	0.524	0.549	0.528	0.504	0.49	0.535	0.589	0.58	0.581	0.247	0.431	0.448	0.426	0.543	0.281	0.538	0.575	0.558	0.553	0.519	0.508	0.562	0.489	0.578	0.512	0.51	0.505	0.553	0.542	0.519	0.556	0.561	0.482	0.563	0.496	0.551	0.566	0.515	0.534	0.539	0.498	0.481	0.47	0.57	0.569	0.574	0.572	0.567	0.568	0.546	0.588	0.529	0.562	0.495	0.546	0.483	0.58	0.524	0.49	0.561	0.49	0.566	0.524	0.54	0.258	0.542	0.547	0.532	0.504	0.568	0.556	0.556	0.542	0.542	0.52	0.544	0.535	0.511	0.504	0.5	0.542	0.556	0.505	0.506	0.484	0.517	0.539	0.545	0.516	0.512	0.514	0.542	0.544	0.516	0.592	0.506	0.535	0.532	0.451	0.493	0.536	0.56	0.545	0.564	0.573	0.562	0.557	0.552	0.478	0.478	0.495	0.46	0.597	0.517	0.805	0.528	0.573	0.51	0.429	0.447	0.532	0.525	0.223	0.248	0.253	0.225	0.28	0.246	0.495	0.459	0.511	0.483	0.595	0.482	0.568	0.453	0.422	0.474	0.542	0.561	0.536	0.547	0.48	0.488	0.523	0.535	0.507	0.524	0.413	0.529	0.585	0.475	0.51	0.549	0.456	0.579	0.583	0.484	0.506	0.525	0.508	0.431	0.422	0.563	0.57	0.553	0.549	0.564	0.559	0.548	0.548	0.571	0.552	0.435	0.455	0.483	0.527	0.264	0.276	0.644	0.539	0.507	0.518	0.66	0.876	0.526	0.682	0.52	0.518	0.529	0.67	0.677	0.501	0.66	0.517	0.653	0.518	0.528	0.753	0.542	0.502	0.641	0.58	0.663	0.53	0.767	0.527	0.537	0.54	0.518	0.508	0.872	0.58	0.519	0.498	0.585	0.516	0.501	0.547	0.547	0.554	0.508	0.507	0.535	0.539	0.582	0.85	0.525	0.656	0.494	0.516	0.522	0.539	0.829	0.631	0.641	0.758	0.53	0.537	0.537	0.499	0.517	0.569	0.656	0.665	0.543	0.511	0.513	0.508	0.525	0.52	0.525	0.52	0.525	0.539	0.541	0.52	0.542	0.513	0.542	0.663	0.535	0.523	0.524	0.545	0.516	0.658	0.573	0.513	0.656	0.518	0.512	0.632	0.532	0.527	0.514	0.542	0.51	0.514	0.563	0.532	0.547	0.506	0.765	0.76	0.512	0.513	0.819	0.561	0.557	0.514	0.542	0.53	0.583	0.551	0.862	0.535	0.526	0.67	0.81	0.498	0.554	0.528	0.535	0.523	0.506	0.489	0.542	0.817	0.54	0.561	0.526	0.518	0.554	0.533	0.537	0.672	0.526	0.508	0.648	0.518	0.58	0.646	0.76	0.827	0.536	0.55	0.527	0.522	0.543	0.506	0.562	0.526	0.523	0.518	0.562	0.857	0.675	0.66	0.517	0.528	0.541	0.418	0.531	0.517	0.516	0.526	0.838	0.554	0.656	0.573	0.517	0.508	0.505	0.501	0.522	0.501	0.541	0.523	0.526	0.85	0.535	0.495	0.517	0.57	0.578	0.501	0.529	0.52	0.529	0.514	0.517	0.519	0.498	0.501	0.508	0.663	0.667	0.536	0.531	0.538	0.648	0.507	0.519	0.51	0.517	0.529	0.505	0.522	0.551	0.486	1	0.538	0.517	0.648	0.779	0.524	0.592	0.622	0.533	0.767	0.886	0.66	0.411	0.406	0.534	0.532	0.522	0.575	0.293	0.296	0.563	0.408	0.415	0.543	0.507	0.523	0.517	0.531	0.525	0.537	0.576	0.502	0.514	0.514	0.522	0.526	0.538	0.566	0.266	0.23	0.271	0.248	0.273	0.254	0.532	0.469	0.562	0.543	0.786	0.689	0.555	0.572	0.562	0.567	0.548	0.543	0.565	0.574	0.562	0.53	0.543	0.584	0.562	0.522	0.523	0.551	0.547	0.543	0.532	0.537	0.484	0.523	0.507	0.538	0.5	0.581	0.512	0.506	0.502	0.531	0.536	0.492	0.489	0.484	0.493	0.493	0.499	0.508	0.506	0.511	0.534	0.477	0.233	0.475	0.429	0.423	0.571	0.414	0.382	0.565	0.586	0.584	0.499	0.524	0.679	0.55	0.542	0.501	0.508	0.517	0.58	0.482	0.541	0.583	0.514	0.506	0.545	0.483	0.472	0.512	0.517	0.582	0.49	0.529	0.48	0.517	0.518	0.518	0.525	0.519	0.514	0.279	0.291	0.299	0.3	0.545	0.526	0.526	0.51	0.478	0.465	0.496	0.512	0.535	0.498	0.474	0.499	0.499	0.556	0.574	0.517	0.417	0.522	0.24	0.243	0.425	0.525	0.548	0.528	0.249	0.502	0.458	0.532	0.507	0.518	0.566	0.556	0.527	0.561	0.523	0.543	0.233	0.467	0.42	0.459	0.576	0.532	0.525	0.538	0.555	0.587	0.458	0.467	0.524	0.495	0.474	0.505	0.441	0.488	0.498	0.551	0.519	0.494	0.472	0.501	0.499	0.484	0.472	0.492	0.527	0.468	0.499	0.577	0.576	0.579	0.562	0.253	0.541
HPV90_Human_Papillomavirus_90	0.49	0.51	0.502	0.482	0.651	0.546	0.512	0.534	0.547	0.566	0.548	0.556	0.27	0.415	0.452	0.422	0.483	0.316	0.476	0.485	0.471	0.493	0.479	0.481	0.474	0.5	0.471	0.519	0.48	0.47	0.493	0.488	0.492	0.483	0.481	0.472	0.468	0.456	0.471	0.498	0.479	0.485	0.485	0.471	0.459	0.471	0.485	0.472	0.477	0.47	0.47	0.485	0.49	0.51	0.488	0.472	0.463	0.476	0.464	0.5	0.467	0.476	0.471	0.483	0.526	0.477	0.506	0.249	0.541	0.548	0.541	0.476	0.553	0.55	0.536	0.47	0.548	0.461	0.55	0.546	0.443	0.455	0.465	0.541	0.55	0.52	0.459	0.516	0.514	0.482	0.489	0.531	0.482	0.472	0.541	0.55	0.546	0.541	0.446	0.543	0.558	0.423	0.472	0.562	0.544	0.535	0.549	0.572	0.513	0.508	0.53	0.48	0.451	0.456	0.446	0.515	0.836	0.531	0.46	0.473	0.484	0.41	0.437	0.484	0.451	0.227	0.239	0.247	0.226	0.286	0.241	0.499	0.499	0.511	0.546	0.53	0.488	0.538	0.476	0.429	0.502	0.531	0.534	0.502	0.523	0.461	0.477	0.516	0.494	0.518	0.507	0.438	0.499	0.548	0.484	0.465	0.476	0.463	0.54	0.576	0.484	0.475	0.534	0.48	0.419	0.409	0.487	0.541	0.516	0.49	0.527	0.502	0.492	0.516	0.544	0.549	0.448	0.43	0.471	0.481	0.273	0.294	0.522	0.498	0.698	0.498	0.514	0.541	0.941	0.51	0.486	0.49	0.753	0.536	0.517	0.5	0.507	0.691	0.529	0.459	0.752	0.51	0.517	0.618	0.531	0.504	0.522	0.464	0.512	0.736	0.495	0.506	0.498	0.483	0.529	0.487	0.516	0.494	0.477	0.478	0.502	0.519	0.507	0.505	0.495	0.632	0.522	0.498	0.504	0.526	0.495	0.545	0.457	0.49	0.504	0.507	0.514	0.528	0.522	0.519	0.495	0.49	0.498	0.519	0.496	0.511	0.524	0.524	0.748	0.49	0.498	0.5	0.505	0.536	0.488	0.488	0.488	0.502	0.627	0.481	0.498	0.502	0.507	0.541	0.483	0.505	0.62	0.508	0.486	0.519	0.496	0.493	0.51	0.519	0.504	0.541	0.488	0.51	0.496	0.488	0.615	0.511	0.518	0.476	0.493	0.495	0.507	0.502	0.516	0.513	0.517	0.544	0.544	0.493	0.514	0.462	0.571	0.519	0.524	0.462	0.494	0.519	0.507	0.501	0.514	0.49	0.498	0.486	0.488	0.49	0.498	0.511	0.512	0.508	0.504	0.486	0.512	0.482	0.488	0.522	0.505	0.483	0.517	0.464	0.482	0.529	0.514	0.514	0.609	0.757	0.76	0.754	0.752	0.578	0.644	0.61	0.603	0.612	0.608	0.519	0.524	0.536	0.632	0.757	0.567	0.426	0.601	0.55	0.643	0.625	0.519	0.545	0.51	0.543	0.499	0.596	0.625	0.578	0.634	0.58	0.747	0.605	0.625	0.522	0.5	0.701	0.701	0.549	0.547	0.563	0.605	0.622	0.601	0.608	0.622	0.865	0.696	0.605	0.621	0.517	0.519	0.759	0.741	0.555	0.519	0.708	0.601	0.679	0.684	0.625	0.684	0.691	0.493	0.701	0.538	1	0.562	0.517	0.517	0.755	0.545	0.538	0.627	0.517	0.517	0.522	0.345	0.342	0.521	0.519	0.472	0.545	0.261	0.277	0.555	0.4	0.401	0.505	0.513	0.51	0.518	0.532	0.478	0.553	0.553	0.465	0.511	0.508	0.501	0.535	0.566	0.529	0.268	0.221	0.292	0.236	0.295	0.232	0.492	0.495	0.66	0.656	0.528	0.531	0.632	0.656	0.663	0.656	0.658	0.648	0.665	0.58	0.66	0.74	0.545	0.538	0.672	0.637	0.76	0.502	0.486	0.644	0.507	0.482	0.476	0.467	0.516	0.501	0.505	0.532	0.53	0.499	0.488	0.516	0.528	0.52	0.514	0.514	0.5	0.495	0.492	0.494	0.51	0.492	0.552	0.481	0.245	0.479	0.408	0.39	0.561	0.397	0.371	0.656	0.559	0.555	0.537	0.629	0.533	0.549	0.49	0.541	0.519	0.523	0.558	0.511	0.513	0.571	0.629	0.495	0.488	0.481	0.454	0.502	0.495	0.558	0.494	0.524	0.48	0.511	0.502	0.483	0.508	0.528	0.486	0.294	0.284	0.301	0.268	0.5	0.518	0.533	0.495	0.471	0.477	0.512	0.481	0.482	0.511	0.49	0.498	0.487	0.476	0.509	0.479	0.428	0.499	0.236	0.225	0.409	0.499	0.488	0.539	0.226	0.471	0.475	0.526	0.524	0.554	0.543	0.625	0.641	0.637	0.525	0.513	0.253	0.459	0.438	0.469	0.55	0.544	0.521	0.53	0.561	0.569	0.459	0.493	0.483	0.481	0.493	0.483	0.486	0.488	0.476	0.526	0.483	0.529	0.486	0.506	0.511	0.494	0.507	0.511	0.549	0.51	0.542	0.543	0.508	0.499	0.504	0.238	0.518
HPV91_Human_Papillomavirus_91	0.449	0.48	0.486	0.477	0.574	0.494	0.517	0.493	0.516	0.513	0.51	0.499	0.253	0.42	0.412	0.412	0.469	0.303	0.464	0.471	0.476	0.478	0.477	0.471	0.477	0.476	0.468	0.443	0.492	0.477	0.498	0.493	0.468	0.464	0.476	0.427	0.49	0.451	0.459	0.481	0.487	0.466	0.471	0.443	0.423	0.466	0.49	0.482	0.472	0.467	0.477	0.464	0.485	0.488	0.451	0.472	0.444	0.481	0.438	0.485	0.464	0.454	0.478	0.484	0.505	0.474	0.483	0.251	0.514	0.514	0.519	0.459	0.505	0.519	0.5	0.449	0.514	0.446	0.486	0.507	0.462	0.452	0.463	0.514	0.529	0.482	0.459	0.48	0.49	0.468	0.484	0.505	0.453	0.458	0.5	0.514	0.514	0.517	0.434	0.507	0.522	0.446	0.429	0.512	0.508	0.489	0.518	0.5	0.52	0.492	0.47	0.448	0.439	0.448	0.434	0.471	0.567	0.502	0.462	0.476	0.48	0.407	0.431	0.472	0.465	0.247	0.247	0.249	0.223	0.286	0.239	0.496	0.477	0.496	0.531	0.398	0.469	0.505	0.459	0.388	0.457	0.507	0.5	0.481	0.5	0.478	0.475	0.471	0.483	0.493	0.467	0.407	0.453	0.517	0.467	0.475	0.483	0.45	0.506	0.513	0.483	0.44	0.505	0.437	0.424	0.406	0.441	0.524	0.494	0.476	0.49	0.459	0.441	0.492	0.511	0.525	0.398	0.44	0.466	0.457	0.263	0.274	0.495	0.486	0.557	0.505	0.505	0.533	0.569	0.5	0.478	0.467	0.552	0.512	0.514	0.476	0.495	0.548	0.486	0.481	0.556	0.507	0.476	0.669	0.505	0.501	0.49	0.481	0.514	0.56	0.498	0.465	0.464	0.471	0.522	0.494	0.484	0.439	0.487	0.462	0.498	0.469	0.478	0.49	0.455	0.671	0.495	0.495	0.48	0.514	0.457	0.526	0.486	0.469	0.465	0.469	0.514	0.508	0.505	0.517	0.464	0.493	0.49	0.486	0.477	0.492	0.505	0.502	0.567	0.471	0.478	0.483	0.486	0.45	0.478	0.483	0.474	0.49	0.576	0.476	0.488	0.443	0.488	0.524	0.474	0.483	0.595	0.47	0.505	0.512	0.494	0.483	0.493	0.481	0.496	0.502	0.478	0.45	0.453	0.471	0.579	0.46	0.492	0.471	0.476	0.483	0.507	0.512	0.453	0.463	0.512	0.53	0.472	0.457	0.486	0.488	0.504	0.483	0.517	0.476	0.47	0.502	0.512	0.434	0.474	0.462	0.464	0.502	0.467	0.467	0.471	0.516	0.466	0.482	0.47	0.435	0.49	0.473	0.488	0.502	0.459	0.469	0.51	0.483	0.499	0.5	0.505	0.512	0.536	0.56	0.562	0.562	0.56	0.545	0.586	0.662	0.549	0.564	0.593	0.514	0.512	0.483	0.576	0.575	0.824	0.402	0.669	0.921	0.671	0.583	0.524	0.474	0.478	0.512	0.451	0.528	0.557	0.543	0.6	0.53	0.555	0.542	0.564	0.507	0.5	0.56	0.576	0.506	0.523	0.538	0.549	0.576	0.541	0.674	0.586	0.564	0.557	0.556	0.654	0.483	0.486	0.56	0.557	0.817	0.498	0.567	0.524	0.562	0.545	0.586	0.533	0.545	0.483	0.55	0.517	0.562	1	0.488	0.5	0.555	0.512	0.5	0.598	0.49	0.507	0.495	0.4	0.393	0.47	0.512	0.455	0.54	0.288	0.28	0.517	0.429	0.404	0.493	0.506	0.512	0.513	0.511	0.486	0.501	0.526	0.47	0.513	0.516	0.511	0.496	0.52	0.507	0.263	0.239	0.263	0.255	0.29	0.247	0.487	0.48	0.581	0.574	0.525	0.507	0.571	0.588	0.579	0.579	0.588	0.588	0.586	0.54	0.571	0.585	0.495	0.526	0.581	0.593	0.59	0.49	0.469	0.61	0.474	0.477	0.465	0.482	0.48	0.499	0.454	0.492	0.482	0.462	0.487	0.492	0.494	0.499	0.483	0.522	0.478	0.478	0.463	0.458	0.466	0.463	0.484	0.45	0.242	0.421	0.428	0.407	0.523	0.413	0.369	0.586	0.513	0.517	0.477	0.662	0.498	0.489	0.498	0.502	0.507	0.487	0.495	0.494	0.47	0.516	0.581	0.498	0.451	0.441	0.437	0.465	0.451	0.5	0.438	0.463	0.454	0.44	0.467	0.455	0.459	0.45	0.444	0.29	0.285	0.313	0.282	0.49	0.499	0.489	0.453	0.417	0.425	0.474	0.456	0.459	0.442	0.431	0.441	0.433	0.483	0.47	0.499	0.425	0.481	0.233	0.249	0.416	0.453	0.471	0.498	0.236	0.434	0.456	0.498	0.502	0.492	0.471	0.564	0.579	0.579	0.482	0.482	0.247	0.435	0.414	0.433	0.486	0.502	0.479	0.487	0.506	0.522	0.43	0.454	0.446	0.419	0.419	0.448	0.44	0.429	0.475	0.512	0.455	0.486	0.477	0.494	0.487	0.482	0.471	0.489	0.511	0.481	0.513	0.505	0.484	0.475	0.504	0.235	0.492
HPV92_Human_Papillomavirus_92	0.465	0.541	0.51	0.51	0.523	0.506	0.499	0.5	0.511	0.553	0.542	0.583	0.266	0.421	0.462	0.426	0.507	0.316	0.505	0.544	0.524	0.544	0.51	0.487	0.54	0.499	0.556	0.507	0.51	0.5	0.551	0.533	0.517	0.524	0.546	0.477	0.529	0.518	0.522	0.553	0.507	0.541	0.539	0.49	0.452	0.446	0.534	0.53	0.535	0.535	0.535	0.539	0.524	0.563	0.534	0.526	0.481	0.544	0.476	0.561	0.533	0.481	0.527	0.51	0.52	0.507	0.557	0.245	0.556	0.523	0.532	0.501	0.542	0.53	0.535	0.516	0.547	0.537	0.554	0.53	0.516	0.516	0.502	0.518	0.532	0.478	0.501	0.494	0.493	0.532	0.526	0.518	0.495	0.507	0.547	0.511	0.544	0.587	0.52	0.537	0.528	0.462	0.464	0.557	0.543	0.545	0.564	0.563	0.538	0.526	0.545	0.445	0.443	0.443	0.444	0.59	0.512	0.646	0.509	0.549	0.502	0.421	0.454	0.511	0.504	0.188	0.243	0.251	0.223	0.294	0.238	0.505	0.495	0.504	0.483	0.488	0.48	0.52	0.458	0.429	0.477	0.525	0.523	0.488	0.511	0.468	0.466	0.487	0.513	0.526	0.522	0.427	0.505	0.57	0.473	0.493	0.496	0.463	0.574	0.555	0.484	0.494	0.525	0.499	0.394	0.402	0.529	0.549	0.538	0.549	0.525	0.518	0.519	0.533	0.571	0.545	0.425	0.444	0.476	0.516	0.251	0.302	0.658	0.53	0.517	0.511	0.691	0.67	0.512	0.672	0.499	0.501	0.526	0.696	0.684	0.516	0.67	0.524	0.672	0.523	0.53	0.667	0.551	0.512	0.653	0.537	0.67	0.511	0.651	0.513	0.544	0.542	0.523	0.523	0.672	0.518	0.526	0.524	0.53	0.52	0.513	0.532	0.527	0.516	0.504	0.519	0.544	0.556	0.561	0.646	0.513	0.689	0.504	0.523	0.526	0.537	0.644	0.7	0.656	0.651	0.516	0.539	0.527	0.516	0.524	0.56	0.682	0.663	0.519	0.518	0.484	0.535	0.52	0.525	0.523	0.547	0.523	0.542	0.531	0.508	0.551	0.487	0.52	0.66	0.492	0.542	0.55	0.529	0.511	0.682	0.554	0.539	0.665	0.523	0.514	0.691	0.52	0.563	0.514	0.516	0.5	0.514	0.554	0.525	0.523	0.542	0.656	0.641	0.51	0.513	0.653	0.57	0.531	0.49	0.544	0.511	0.564	0.535	0.637	0.539	0.519	0.675	0.634	0.524	0.561	0.513	0.554	0.516	0.511	0.52	0.549	0.636	0.53	0.568	0.5	0.492	0.551	0.521	0.532	0.677	0.481	0.513	0.66	0.516	0.542	0.651	0.665	0.656	0.526	0.519	0.513	0.524	0.517	0.513	0.548	0.533	0.508	0.535	0.548	0.651	0.686	0.663	0.502	0.523	0.493	0.425	0.545	0.495	0.511	0.498	0.648	0.517	0.698	0.568	0.517	0.504	0.498	0.528	0.512	0.521	0.517	0.516	0.505	0.651	0.516	0.498	0.524	0.594	0.556	0.516	0.512	0.516	0.529	0.524	0.51	0.519	0.502	0.549	0.504	0.715	0.713	0.519	0.533	0.5	0.67	0.519	0.507	0.517	0.526	0.531	0.531	0.526	0.527	0.512	0.648	0.517	0.488	1	0.667	0.522	0.582	0.696	0.512	0.651	0.639	0.672	0.371	0.374	0.49	0.516	0.498	0.556	0.291	0.256	0.549	0.381	0.415	0.498	0.488	0.506	0.507	0.557	0.516	0.498	0.532	0.51	0.495	0.495	0.502	0.56	0.552	0.549	0.256	0.22	0.3	0.237	0.302	0.264	0.489	0.462	0.529	0.548	0.681	0.701	0.536	0.55	0.536	0.545	0.529	0.545	0.55	0.565	0.536	0.518	0.54	0.562	0.555	0.531	0.518	0.539	0.523	0.538	0.532	0.494	0.474	0.492	0.505	0.531	0.517	0.557	0.529	0.47	0.514	0.498	0.524	0.489	0.504	0.484	0.483	0.486	0.496	0.494	0.492	0.496	0.546	0.46	0.228	0.458	0.402	0.391	0.55	0.399	0.372	0.541	0.569	0.56	0.496	0.526	0.677	0.555	0.547	0.506	0.496	0.507	0.552	0.482	0.522	0.557	0.538	0.487	0.522	0.476	0.46	0.493	0.486	0.531	0.471	0.512	0.453	0.5	0.523	0.511	0.492	0.505	0.522	0.314	0.296	0.313	0.3	0.505	0.529	0.517	0.474	0.457	0.439	0.482	0.502	0.518	0.507	0.457	0.496	0.47	0.524	0.547	0.488	0.404	0.517	0.221	0.233	0.428	0.528	0.512	0.518	0.218	0.495	0.458	0.523	0.493	0.499	0.525	0.525	0.511	0.527	0.525	0.531	0.233	0.462	0.408	0.464	0.557	0.527	0.508	0.548	0.514	0.558	0.438	0.487	0.498	0.464	0.464	0.495	0.46	0.471	0.493	0.508	0.502	0.499	0.489	0.492	0.487	0.473	0.484	0.492	0.541	0.48	0.496	0.56	0.555	0.557	0.555	0.232	0.507
HPV93_Human_Papillomavirus_93	0.487	0.505	0.55	0.526	0.523	0.501	0.518	0.49	0.511	0.577	0.551	0.576	0.261	0.421	0.462	0.416	0.538	0.305	0.531	0.57	0.575	0.561	0.515	0.494	0.574	0.489	0.57	0.502	0.526	0.502	0.563	0.52	0.517	0.566	0.566	0.506	0.566	0.513	0.553	0.573	0.512	0.553	0.553	0.524	0.483	0.458	0.58	0.582	0.591	0.572	0.584	0.573	0.573	0.588	0.541	0.564	0.507	0.563	0.493	0.585	0.517	0.51	0.58	0.502	0.549	0.505	0.545	0.255	0.535	0.52	0.516	0.511	0.554	0.53	0.53	0.535	0.525	0.525	0.57	0.525	0.527	0.501	0.5	0.528	0.528	0.495	0.508	0.487	0.519	0.532	0.54	0.516	0.495	0.495	0.53	0.542	0.506	0.578	0.516	0.532	0.525	0.469	0.49	0.545	0.557	0.55	0.557	0.544	0.562	0.548	0.555	0.495	0.49	0.488	0.47	0.609	0.512	0.758	0.535	0.575	0.495	0.404	0.464	0.53	0.511	0.223	0.253	0.269	0.223	0.283	0.246	0.486	0.466	0.496	0.507	0.536	0.487	0.556	0.463	0.415	0.477	0.52	0.556	0.519	0.532	0.483	0.505	0.516	0.535	0.534	0.526	0.437	0.502	0.592	0.468	0.502	0.515	0.473	0.55	0.557	0.48	0.513	0.523	0.523	0.411	0.425	0.517	0.558	0.529	0.532	0.554	0.523	0.512	0.524	0.562	0.545	0.43	0.465	0.488	0.516	0.253	0.297	0.667	0.532	0.502	0.508	0.694	0.798	0.517	0.689	0.527	0.53	0.543	0.663	0.698	0.499	0.677	0.514	0.686	0.511	0.537	0.765	0.537	0.522	0.658	0.549	0.686	0.537	0.751	0.53	0.52	0.53	0.516	0.489	0.777	0.539	0.512	0.486	0.556	0.513	0.487	0.527	0.513	0.568	0.516	0.519	0.527	0.525	0.537	0.765	0.499	0.667	0.492	0.494	0.519	0.544	0.777	0.662	0.658	0.751	0.496	0.52	0.549	0.494	0.51	0.526	0.679	0.67	0.536	0.499	0.489	0.484	0.511	0.525	0.513	0.511	0.506	0.516	0.553	0.53	0.518	0.496	0.525	0.66	0.518	0.52	0.531	0.517	0.501	0.665	0.563	0.492	0.67	0.501	0.505	0.663	0.535	0.523	0.5	0.544	0.524	0.49	0.544	0.513	0.549	0.494	0.772	0.743	0.493	0.499	0.77	0.58	0.526	0.51	0.53	0.535	0.6	0.532	0.77	0.523	0.514	0.691	0.765	0.495	0.547	0.501	0.527	0.53	0.487	0.473	0.53	0.771	0.528	0.544	0.505	0.504	0.544	0.538	0.535	0.684	0.505	0.506	0.675	0.506	0.556	0.667	0.912	0.762	0.534	0.534	0.53	0.531	0.531	0.509	0.557	0.543	0.516	0.525	0.543	0.765	0.682	0.67	0.529	0.537	0.519	0.425	0.553	0.507	0.511	0.538	0.762	0.532	0.686	0.556	0.498	0.499	0.507	0.513	0.514	0.516	0.522	0.511	0.529	0.777	0.511	0.495	0.507	0.566	0.566	0.511	0.495	0.54	0.524	0.529	0.524	0.522	0.5	0.525	0.523	0.691	0.689	0.529	0.531	0.522	0.667	0.502	0.498	0.502	0.522	0.526	0.505	0.529	0.556	0.49	0.779	0.517	0.5	0.667	1	0.538	0.57	0.646	0.538	0.907	0.772	0.679	0.411	0.406	0.512	0.537	0.486	0.592	0.293	0.261	0.556	0.396	0.422	0.519	0.524	0.525	0.512	0.521	0.53	0.549	0.568	0.51	0.514	0.517	0.531	0.517	0.552	0.559	0.264	0.223	0.294	0.256	0.292	0.254	0.528	0.459	0.536	0.536	0.824	0.679	0.533	0.56	0.545	0.555	0.533	0.526	0.548	0.581	0.543	0.532	0.526	0.548	0.548	0.543	0.525	0.554	0.527	0.533	0.504	0.54	0.47	0.53	0.531	0.543	0.512	0.565	0.507	0.506	0.522	0.517	0.529	0.47	0.499	0.487	0.493	0.483	0.504	0.504	0.494	0.501	0.555	0.468	0.231	0.46	0.412	0.399	0.557	0.404	0.397	0.543	0.571	0.567	0.504	0.529	0.694	0.548	0.537	0.506	0.516	0.507	0.59	0.494	0.548	0.552	0.533	0.499	0.522	0.464	0.446	0.5	0.49	0.56	0.488	0.519	0.467	0.512	0.513	0.499	0.52	0.514	0.512	0.295	0.313	0.294	0.305	0.541	0.517	0.519	0.486	0.464	0.446	0.492	0.517	0.501	0.502	0.459	0.494	0.506	0.558	0.567	0.512	0.407	0.528	0.251	0.243	0.425	0.533	0.533	0.513	0.238	0.507	0.456	0.542	0.519	0.533	0.576	0.523	0.518	0.535	0.537	0.538	0.249	0.467	0.415	0.464	0.595	0.554	0.557	0.538	0.545	0.58	0.453	0.482	0.519	0.49	0.476	0.51	0.458	0.49	0.5	0.558	0.512	0.492	0.459	0.496	0.489	0.47	0.47	0.484	0.543	0.489	0.496	0.553	0.586	0.562	0.548	0.247	0.536
HPV94_Human_Papillomavirus_94	0.466	0.502	0.519	0.482	0.651	0.56	0.512	0.529	0.554	0.6	0.565	0.592	0.273	0.43	0.445	0.424	0.486	0.316	0.498	0.5	0.502	0.519	0.479	0.474	0.504	0.51	0.505	0.514	0.489	0.467	0.512	0.519	0.501	0.519	0.512	0.46	0.517	0.472	0.483	0.519	0.479	0.529	0.505	0.483	0.471	0.452	0.532	0.511	0.511	0.521	0.504	0.512	0.534	0.537	0.515	0.528	0.468	0.51	0.457	0.522	0.495	0.471	0.529	0.5	0.543	0.47	0.506	0.254	0.565	0.529	0.548	0.478	0.555	0.577	0.526	0.47	0.531	0.468	0.558	0.536	0.478	0.464	0.487	0.534	0.567	0.508	0.493	0.537	0.524	0.489	0.52	0.543	0.484	0.482	0.519	0.548	0.534	0.548	0.458	0.565	0.555	0.441	0.46	0.567	0.559	0.544	0.564	0.562	0.542	0.525	0.513	0.453	0.446	0.456	0.434	0.532	0.753	0.538	0.501	0.519	0.48	0.42	0.447	0.513	0.482	0.23	0.26	0.257	0.245	0.292	0.233	0.492	0.511	0.533	0.575	0.482	0.522	0.538	0.464	0.422	0.49	0.543	0.529	0.495	0.544	0.488	0.492	0.539	0.525	0.518	0.505	0.433	0.523	0.538	0.482	0.465	0.493	0.487	0.573	0.588	0.489	0.499	0.534	0.499	0.417	0.416	0.475	0.555	0.518	0.51	0.541	0.493	0.475	0.528	0.566	0.554	0.435	0.453	0.473	0.49	0.265	0.305	0.545	0.498	0.713	0.51	0.55	0.543	0.755	0.543	0.493	0.51	0.948	0.529	0.538	0.526	0.529	0.665	0.545	0.469	0.955	0.519	0.536	0.603	0.543	0.504	0.524	0.495	0.524	0.886	0.507	0.523	0.493	0.495	0.533	0.501	0.525	0.504	0.494	0.483	0.486	0.495	0.49	0.536	0.526	0.608	0.522	0.505	0.504	0.548	0.478	0.548	0.464	0.512	0.516	0.512	0.531	0.556	0.538	0.529	0.495	0.512	0.512	0.533	0.511	0.518	0.55	0.531	0.865	0.507	0.495	0.519	0.541	0.524	0.502	0.502	0.522	0.512	0.618	0.498	0.514	0.498	0.505	0.553	0.51	0.533	0.641	0.544	0.476	0.536	0.499	0.502	0.531	0.519	0.501	0.562	0.51	0.522	0.492	0.493	0.61	0.532	0.506	0.455	0.514	0.507	0.524	0.519	0.537	0.518	0.536	0.561	0.552	0.493	0.514	0.51	0.583	0.507	0.517	0.457	0.547	0.557	0.531	0.513	0.538	0.478	0.493	0.507	0.49	0.488	0.495	0.53	0.507	0.508	0.508	0.507	0.541	0.501	0.526	0.536	0.495	0.49	0.541	0.447	0.494	0.548	0.533	0.543	0.585	0.757	0.903	0.893	0.737	0.58	0.62	0.606	0.581	0.61	0.61	0.536	0.538	0.531	0.603	0.883	0.562	0.416	0.606	0.56	0.607	0.62	0.541	0.553	0.538	0.543	0.489	0.611	0.601	0.583	0.582	0.587	0.752	0.6	0.641	0.536	0.541	0.689	0.672	0.554	0.54	0.592	0.593	0.593	0.589	0.615	0.606	0.76	0.705	0.605	0.598	0.538	0.55	0.883	0.9	0.552	0.538	0.691	0.589	0.696	0.658	0.625	0.663	0.663	0.5	0.696	0.524	0.755	0.555	0.522	0.538	1	0.541	0.555	0.627	0.536	0.522	0.548	0.384	0.382	0.528	0.526	0.477	0.567	0.298	0.282	0.572	0.407	0.426	0.536	0.52	0.507	0.518	0.535	0.502	0.583	0.56	0.489	0.523	0.525	0.518	0.542	0.554	0.546	0.273	0.239	0.297	0.249	0.306	0.242	0.499	0.495	0.656	0.641	0.544	0.522	0.637	0.641	0.651	0.646	0.648	0.653	0.646	0.597	0.634	0.764	0.562	0.543	0.646	0.61	0.746	0.495	0.512	0.622	0.495	0.494	0.49	0.496	0.528	0.508	0.512	0.54	0.535	0.487	0.502	0.52	0.52	0.535	0.526	0.522	0.512	0.505	0.482	0.48	0.505	0.484	0.545	0.483	0.234	0.448	0.41	0.4	0.573	0.408	0.359	0.646	0.564	0.572	0.547	0.606	0.553	0.537	0.517	0.533	0.531	0.516	0.565	0.506	0.535	0.583	0.634	0.49	0.517	0.469	0.476	0.49	0.478	0.553	0.479	0.526	0.477	0.504	0.512	0.486	0.499	0.518	0.498	0.299	0.27	0.31	0.279	0.519	0.542	0.535	0.49	0.462	0.489	0.531	0.464	0.489	0.523	0.476	0.505	0.453	0.512	0.518	0.477	0.42	0.51	0.247	0.244	0.434	0.508	0.505	0.527	0.239	0.481	0.461	0.55	0.519	0.523	0.543	0.61	0.632	0.615	0.516	0.516	0.261	0.443	0.433	0.452	0.574	0.544	0.523	0.499	0.549	0.56	0.459	0.49	0.505	0.495	0.498	0.495	0.493	0.5	0.488	0.538	0.502	0.531	0.501	0.527	0.504	0.484	0.519	0.499	0.533	0.524	0.54	0.555	0.516	0.53	0.539	0.233	0.552
HPV95_Human_Papillomavirus_95	0.488	0.529	0.581	0.57	0.566	0.529	0.551	0.549	0.536	0.555	0.556	0.581	0.268	0.441	0.442	0.432	0.562	0.31	0.564	0.541	0.524	0.543	0.494	0.486	0.513	0.511	0.524	0.517	0.537	0.48	0.565	0.584	0.506	0.522	0.534	0.482	0.534	0.535	0.531	0.541	0.484	0.551	0.556	0.521	0.482	0.443	0.546	0.521	0.523	0.523	0.521	0.529	0.556	0.566	0.541	0.533	0.486	0.546	0.475	0.551	0.514	0.49	0.531	0.496	0.529	0.484	0.526	0.248	0.538	0.533	0.533	0.519	0.557	0.536	0.548	0.573	0.553	0.559	0.543	0.538	0.533	0.528	0.565	0.545	0.543	0.522	0.514	0.524	0.52	0.592	0.611	0.547	0.551	0.537	0.555	0.545	0.541	0.57	0.543	0.543	0.536	0.446	0.46	0.551	0.581	0.543	0.579	0.558	0.645	0.631	0.545	0.461	0.47	0.485	0.449	0.564	0.533	0.57	0.499	0.548	0.548	0.429	0.447	0.604	0.578	0.227	0.236	0.257	0.225	0.283	0.209	0.519	0.486	0.484	0.56	0.536	0.467	0.565	0.455	0.447	0.498	0.529	0.561	0.499	0.586	0.488	0.504	0.574	0.572	0.523	0.542	0.476	0.591	0.574	0.464	0.485	0.549	0.469	0.538	0.545	0.512	0.474	0.538	0.493	0.436	0.455	0.554	0.563	0.551	0.552	0.589	0.552	0.554	0.556	0.583	0.561	0.428	0.481	0.469	0.578	0.27	0.286	0.563	0.6	0.538	0.573	0.57	0.585	0.541	0.573	0.595	0.595	0.536	0.578	0.58	0.593	0.561	0.555	0.551	0.596	0.542	0.57	0.591	0.524	0.582	0.616	0.568	0.583	0.585	0.549	0.667	0.603	0.6	0.624	0.58	0.602	0.618	0.58	0.59	0.576	0.622	0.65	0.664	0.611	0.595	0.531	0.657	0.641	0.616	0.574	0.618	0.566	0.586	0.589	0.592	0.614	0.566	0.569	0.558	0.589	0.612	0.669	0.611	0.598	0.578	0.752	0.561	0.58	0.543	0.648	0.662	0.667	0.603	0.601	0.657	0.634	0.574	0.664	0.56	0.597	0.669	0.558	0.716	0.558	0.572	0.607	0.538	0.628	0.608	0.585	0.63	0.643	0.563	0.674	0.602	0.544	0.592	0.596	0.58	0.623	0.536	0.607	0.604	0.589	0.609	0.664	0.585	0.57	0.618	0.603	0.568	0.564	0.603	0.597	0.641	0.6	0.565	0.721	0.582	0.586	0.614	0.563	0.554	0.589	0.638	0.62	0.612	0.611	0.645	0.605	0.615	0.56	0.644	0.609	0.648	0.579	0.636	0.596	0.607	0.578	0.607	0.573	0.563	0.586	0.585	0.573	0.566	0.561	0.55	0.562	0.542	0.541	0.55	0.496	0.562	0.524	0.518	0.557	0.567	0.57	0.568	0.587	0.529	0.554	0.532	0.462	0.529	0.516	0.528	0.543	0.57	0.601	0.554	0.879	0.594	0.545	0.502	0.511	0.538	0.489	0.555	0.516	0.533	0.568	0.598	0.526	0.545	0.56	0.903	0.501	0.529	0.547	0.55	0.524	0.526	0.543	0.526	0.568	0.552	0.539	0.556	0.55	0.55	0.516	0.57	0.538	0.538	0.535	0.526	0.531	0.531	0.536	0.617	0.526	0.592	0.545	0.512	0.582	0.57	0.541	1	0.544	0.543	0.558	0.585	0.561	0.388	0.39	0.511	0.544	0.575	0.578	0.29	0.288	0.563	0.431	0.442	0.525	0.543	0.542	0.545	0.552	0.586	0.557	0.562	0.568	0.536	0.543	0.533	0.557	0.539	0.6	0.253	0.217	0.286	0.246	0.3	0.252	0.584	0.489	0.553	0.555	0.573	0.58	0.529	0.553	0.555	0.555	0.55	0.557	0.557	0.584	0.545	0.534	0.546	0.556	0.553	0.533	0.537	0.635	0.592	0.555	0.65	0.567	0.498	0.566	0.549	0.584	0.514	0.557	0.516	0.504	0.494	0.546	0.534	0.504	0.48	0.482	0.5	0.498	0.481	0.481	0.501	0.483	0.559	0.464	0.254	0.464	0.434	0.413	0.567	0.422	0.361	0.548	0.557	0.572	0.536	0.541	0.561	0.536	0.555	0.477	0.506	0.517	0.576	0.496	0.582	0.574	0.545	0.534	0.523	0.464	0.46	0.498	0.508	0.581	0.494	0.511	0.496	0.498	0.518	0.496	0.504	0.498	0.506	0.302	0.287	0.329	0.31	0.583	0.56	0.562	0.492	0.455	0.458	0.504	0.528	0.501	0.512	0.459	0.499	0.486	0.558	0.554	0.506	0.449	0.517	0.254	0.224	0.468	0.533	0.5	0.51	0.23	0.482	0.482	0.533	0.516	0.508	0.542	0.561	0.57	0.568	0.525	0.523	0.254	0.493	0.449	0.483	0.553	0.563	0.528	0.552	0.548	0.551	0.46	0.489	0.496	0.477	0.473	0.501	0.47	0.461	0.508	0.517	0.496	0.477	0.465	0.499	0.494	0.489	0.492	0.499	0.541	0.477	0.524	0.555	0.648	0.626	0.615	0.234	0.538
HPV96_Human_Papillomavirus_96	0.48	0.517	0.51	0.507	0.544	0.496	0.504	0.498	0.508	0.572	0.537	0.562	0.266	0.426	0.44	0.421	0.507	0.326	0.507	0.515	0.522	0.519	0.483	0.492	0.543	0.484	0.556	0.493	0.505	0.473	0.549	0.528	0.478	0.534	0.519	0.475	0.515	0.506	0.512	0.549	0.485	0.505	0.541	0.488	0.452	0.443	0.536	0.545	0.53	0.535	0.543	0.527	0.522	0.571	0.502	0.513	0.483	0.536	0.478	0.556	0.505	0.469	0.532	0.498	0.535	0.483	0.538	0.242	0.568	0.54	0.535	0.473	0.556	0.552	0.523	0.508	0.54	0.504	0.556	0.542	0.523	0.482	0.479	0.549	0.549	0.486	0.477	0.492	0.495	0.513	0.5	0.506	0.495	0.495	0.544	0.535	0.544	0.57	0.492	0.552	0.537	0.477	0.469	0.569	0.562	0.543	0.555	0.568	0.526	0.517	0.533	0.462	0.469	0.44	0.439	0.553	0.545	0.627	0.484	0.536	0.495	0.421	0.48	0.518	0.492	0.218	0.238	0.267	0.236	0.294	0.236	0.488	0.488	0.499	0.527	0.488	0.468	0.537	0.439	0.424	0.506	0.501	0.525	0.505	0.506	0.461	0.454	0.489	0.516	0.536	0.488	0.43	0.51	0.563	0.458	0.479	0.511	0.432	0.55	0.552	0.484	0.472	0.518	0.487	0.408	0.41	0.502	0.544	0.538	0.516	0.53	0.494	0.498	0.526	0.571	0.555	0.418	0.45	0.488	0.527	0.251	0.297	0.644	0.52	0.529	0.513	0.696	0.646	0.538	0.663	0.504	0.492	0.555	0.665	0.672	0.511	0.663	0.533	0.72	0.496	0.559	0.656	0.527	0.529	0.651	0.518	0.667	0.492	0.653	0.542	0.516	0.506	0.501	0.516	0.644	0.496	0.514	0.51	0.511	0.482	0.484	0.494	0.518	0.496	0.477	0.526	0.537	0.501	0.535	0.632	0.489	0.648	0.47	0.511	0.495	0.494	0.627	0.843	0.639	0.663	0.501	0.518	0.492	0.501	0.478	0.533	0.667	0.644	0.548	0.48	0.461	0.492	0.523	0.499	0.48	0.508	0.53	0.52	0.545	0.477	0.523	0.487	0.501	0.641	0.508	0.527	0.531	0.51	0.496	0.648	0.525	0.511	0.648	0.506	0.49	0.907	0.511	0.52	0.502	0.499	0.505	0.493	0.527	0.489	0.501	0.499	0.66	0.644	0.493	0.501	0.627	0.554	0.522	0.495	0.535	0.48	0.559	0.508	0.618	0.504	0.5	0.67	0.622	0.512	0.527	0.487	0.511	0.518	0.494	0.499	0.508	0.629	0.513	0.539	0.483	0.504	0.525	0.505	0.542	0.663	0.51	0.475	0.646	0.504	0.511	0.651	0.665	0.632	0.51	0.56	0.537	0.543	0.558	0.501	0.562	0.545	0.511	0.504	0.55	0.629	0.675	0.639	0.495	0.554	0.505	0.415	0.545	0.512	0.513	0.507	0.646	0.517	0.684	0.532	0.498	0.482	0.512	0.501	0.502	0.487	0.558	0.504	0.507	0.648	0.489	0.505	0.524	0.558	0.537	0.484	0.52	0.494	0.51	0.548	0.51	0.543	0.512	0.494	0.52	0.698	0.703	0.546	0.548	0.507	0.648	0.517	0.478	0.529	0.545	0.531	0.533	0.55	0.508	0.526	0.622	0.538	0.5	0.696	0.646	0.555	0.544	1	0.514	0.646	0.639	0.632	0.371	0.374	0.514	0.53	0.505	0.572	0.285	0.261	0.554	0.379	0.41	0.536	0.502	0.525	0.512	0.55	0.516	0.534	0.571	0.51	0.514	0.514	0.522	0.55	0.55	0.542	0.256	0.238	0.297	0.24	0.3	0.267	0.496	0.466	0.541	0.538	0.669	0.665	0.545	0.555	0.543	0.55	0.545	0.543	0.553	0.581	0.541	0.561	0.514	0.529	0.553	0.541	0.554	0.518	0.496	0.536	0.482	0.516	0.489	0.477	0.507	0.531	0.498	0.55	0.51	0.484	0.514	0.51	0.502	0.492	0.496	0.489	0.488	0.483	0.516	0.513	0.458	0.513	0.543	0.475	0.236	0.441	0.39	0.416	0.569	0.409	0.362	0.56	0.545	0.548	0.53	0.536	0.703	0.543	0.525	0.516	0.494	0.498	0.552	0.48	0.533	0.567	0.526	0.466	0.517	0.464	0.453	0.49	0.5	0.519	0.469	0.517	0.448	0.514	0.504	0.516	0.489	0.502	0.505	0.292	0.304	0.324	0.308	0.514	0.531	0.531	0.488	0.454	0.453	0.463	0.49	0.504	0.486	0.462	0.489	0.482	0.541	0.54	0.495	0.392	0.497	0.235	0.235	0.425	0.516	0.502	0.53	0.238	0.488	0.458	0.515	0.507	0.499	0.556	0.539	0.527	0.544	0.542	0.526	0.235	0.45	0.425	0.464	0.55	0.532	0.513	0.531	0.517	0.547	0.467	0.508	0.5	0.457	0.459	0.495	0.453	0.474	0.471	0.544	0.495	0.496	0.482	0.482	0.477	0.453	0.499	0.473	0.519	0.487	0.489	0.55	0.529	0.548	0.548	0.224	0.529
HPV97_Human_Papillomavirus_97	0.471	0.495	0.502	0.455	0.627	0.531	0.531	0.522	0.537	0.573	0.548	0.556	0.252	0.417	0.432	0.417	0.486	0.3	0.488	0.507	0.527	0.478	0.482	0.49	0.491	0.51	0.51	0.476	0.496	0.472	0.519	0.488	0.501	0.502	0.517	0.472	0.522	0.489	0.485	0.505	0.479	0.468	0.483	0.486	0.471	0.444	0.524	0.489	0.499	0.516	0.491	0.485	0.517	0.515	0.468	0.499	0.487	0.519	0.483	0.483	0.476	0.481	0.5	0.507	0.538	0.484	0.487	0.254	0.567	0.519	0.517	0.464	0.55	0.567	0.522	0.465	0.541	0.47	0.531	0.529	0.478	0.471	0.484	0.529	0.575	0.506	0.455	0.513	0.483	0.484	0.511	0.536	0.468	0.465	0.531	0.543	0.529	0.548	0.451	0.553	0.524	0.423	0.47	0.519	0.537	0.532	0.552	0.558	0.513	0.527	0.516	0.458	0.463	0.456	0.472	0.524	0.637	0.512	0.482	0.51	0.48	0.4	0.426	0.504	0.494	0.214	0.236	0.239	0.199	0.297	0.228	0.501	0.482	0.511	0.589	0.518	0.469	0.536	0.469	0.422	0.468	0.546	0.531	0.522	0.513	0.493	0.479	0.494	0.511	0.501	0.514	0.428	0.508	0.534	0.48	0.492	0.514	0.499	0.542	0.556	0.468	0.504	0.531	0.494	0.429	0.409	0.489	0.553	0.504	0.49	0.529	0.473	0.482	0.499	0.547	0.552	0.442	0.453	0.476	0.474	0.239	0.279	0.517	0.493	0.606	0.486	0.545	0.536	0.629	0.512	0.488	0.495	0.629	0.529	0.529	0.502	0.524	0.618	0.519	0.474	0.624	0.538	0.507	0.648	0.526	0.513	0.524	0.5	0.545	0.629	0.498	0.513	0.483	0.488	0.526	0.511	0.513	0.499	0.492	0.471	0.49	0.493	0.483	0.519	0.498	0.653	0.522	0.488	0.52	0.526	0.462	0.517	0.481	0.51	0.516	0.502	0.517	0.544	0.514	0.541	0.498	0.502	0.526	0.502	0.508	0.489	0.512	0.507	0.641	0.488	0.471	0.488	0.524	0.531	0.493	0.5	0.512	0.507	0.698	0.505	0.505	0.469	0.483	0.51	0.469	0.519	0.689	0.513	0.505	0.519	0.527	0.471	0.493	0.49	0.516	0.514	0.512	0.5	0.508	0.493	0.905	0.468	0.532	0.493	0.51	0.486	0.557	0.538	0.477	0.516	0.538	0.528	0.518	0.498	0.522	0.478	0.559	0.493	0.524	0.493	0.487	0.522	0.529	0.501	0.519	0.474	0.514	0.486	0.478	0.5	0.517	0.52	0.471	0.518	0.504	0.478	0.514	0.492	0.522	0.522	0.495	0.471	0.526	0.488	0.494	0.517	0.533	0.529	0.675	0.628	0.632	0.63	0.621	0.653	0.708	0.646	0.675	0.653	0.708	0.529	0.519	0.512	0.817	0.629	0.631	0.423	0.658	0.6	0.643	0.922	0.536	0.511	0.514	0.531	0.504	0.654	0.67	0.638	0.641	0.643	0.64	0.675	0.831	0.522	0.498	0.599	0.603	0.535	0.525	0.638	0.668	0.818	0.685	0.665	0.791	0.644	0.599	0.66	0.64	0.51	0.512	0.632	0.639	0.621	0.507	0.61	0.661	0.591	0.61	0.86	0.601	0.599	0.488	0.613	0.533	0.627	0.598	0.512	0.538	0.627	0.543	0.514	1	0.536	0.529	0.522	0.399	0.401	0.496	0.538	0.477	0.586	0.29	0.282	0.558	0.402	0.393	0.531	0.53	0.533	0.547	0.53	0.502	0.548	0.555	0.489	0.532	0.53	0.535	0.525	0.552	0.519	0.279	0.221	0.284	0.217	0.282	0.253	0.496	0.481	0.71	0.698	0.54	0.526	0.694	0.734	0.713	0.705	0.708	0.696	0.715	0.573	0.72	0.636	0.541	0.524	0.741	0.641	0.651	0.519	0.51	0.62	0.51	0.508	0.481	0.506	0.528	0.477	0.524	0.528	0.523	0.482	0.502	0.525	0.547	0.52	0.495	0.517	0.51	0.51	0.482	0.489	0.498	0.487	0.537	0.469	0.234	0.45	0.43	0.404	0.559	0.41	0.393	0.708	0.554	0.541	0.504	0.66	0.522	0.537	0.495	0.531	0.55	0.542	0.524	0.516	0.506	0.554	0.682	0.498	0.493	0.457	0.457	0.466	0.464	0.544	0.467	0.5	0.48	0.465	0.476	0.49	0.487	0.468	0.457	0.283	0.276	0.312	0.263	0.49	0.53	0.535	0.466	0.457	0.463	0.505	0.524	0.477	0.47	0.469	0.45	0.462	0.5	0.506	0.465	0.423	0.504	0.228	0.244	0.421	0.477	0.51	0.534	0.244	0.476	0.453	0.536	0.538	0.547	0.541	0.608	0.61	0.625	0.523	0.511	0.228	0.476	0.423	0.483	0.533	0.549	0.54	0.508	0.549	0.548	0.449	0.447	0.51	0.462	0.457	0.488	0.481	0.478	0.464	0.534	0.5	0.51	0.482	0.518	0.508	0.523	0.512	0.511	0.559	0.514	0.542	0.543	0.525	0.496	0.532	0.254	0.542
HPV98_Human_Papillomavirus_98	0.487	0.51	0.555	0.519	0.525	0.508	0.501	0.498	0.508	0.584	0.563	0.581	0.258	0.431	0.458	0.423	0.553	0.283	0.538	0.583	0.57	0.561	0.505	0.494	0.564	0.504	0.563	0.514	0.512	0.493	0.558	0.513	0.533	0.58	0.556	0.494	0.561	0.528	0.558	0.575	0.502	0.532	0.551	0.524	0.502	0.46	0.587	0.572	0.579	0.577	0.569	0.573	0.583	0.576	0.539	0.56	0.507	0.556	0.495	0.573	0.517	0.502	0.575	0.517	0.554	0.495	0.54	0.247	0.547	0.532	0.53	0.506	0.566	0.552	0.54	0.532	0.54	0.535	0.58	0.54	0.525	0.504	0.5	0.547	0.549	0.495	0.513	0.492	0.524	0.532	0.529	0.516	0.488	0.502	0.542	0.554	0.52	0.594	0.523	0.53	0.544	0.469	0.493	0.548	0.564	0.555	0.576	0.556	0.56	0.555	0.571	0.486	0.493	0.476	0.46	0.6	0.514	0.743	0.531	0.566	0.5	0.414	0.467	0.523	0.501	0.218	0.253	0.267	0.225	0.283	0.241	0.486	0.471	0.508	0.517	0.536	0.489	0.549	0.468	0.42	0.47	0.52	0.554	0.517	0.547	0.49	0.507	0.53	0.54	0.541	0.519	0.437	0.502	0.604	0.477	0.502	0.518	0.477	0.56	0.571	0.48	0.506	0.53	0.518	0.413	0.418	0.514	0.573	0.557	0.523	0.557	0.516	0.51	0.555	0.579	0.55	0.425	0.47	0.481	0.513	0.248	0.289	0.665	0.542	0.507	0.518	0.691	0.786	0.51	0.679	0.53	0.532	0.538	0.644	0.672	0.487	0.646	0.517	0.672	0.499	0.53	0.765	0.537	0.517	0.641	0.542	0.67	0.525	0.755	0.527	0.511	0.532	0.504	0.484	0.758	0.523	0.519	0.493	0.537	0.511	0.484	0.52	0.52	0.549	0.506	0.524	0.518	0.523	0.527	0.746	0.494	0.648	0.484	0.489	0.522	0.542	0.751	0.655	0.641	0.748	0.487	0.518	0.537	0.489	0.517	0.536	0.653	0.641	0.531	0.484	0.48	0.477	0.496	0.528	0.508	0.508	0.494	0.511	0.543	0.516	0.511	0.489	0.523	0.648	0.518	0.518	0.531	0.51	0.496	0.648	0.563	0.506	0.644	0.511	0.519	0.66	0.527	0.516	0.514	0.532	0.526	0.481	0.535	0.499	0.535	0.489	0.77	0.758	0.488	0.518	0.755	0.578	0.524	0.507	0.52	0.527	0.583	0.537	0.755	0.513	0.502	0.682	0.746	0.498	0.542	0.496	0.511	0.532	0.492	0.48	0.513	0.743	0.516	0.532	0.495	0.499	0.532	0.524	0.537	0.658	0.512	0.499	0.66	0.496	0.537	0.646	0.905	0.736	0.529	0.529	0.527	0.524	0.522	0.518	0.565	0.531	0.511	0.523	0.543	0.751	0.658	0.67	0.536	0.532	0.522	0.434	0.541	0.495	0.513	0.538	0.734	0.532	0.675	0.539	0.507	0.489	0.512	0.518	0.507	0.516	0.526	0.506	0.526	0.758	0.494	0.483	0.522	0.561	0.54	0.523	0.5	0.533	0.526	0.531	0.519	0.524	0.495	0.52	0.525	0.675	0.675	0.534	0.529	0.517	0.641	0.51	0.495	0.5	0.524	0.533	0.507	0.519	0.547	0.49	0.767	0.517	0.49	0.651	0.907	0.536	0.558	0.646	0.536	1	0.751	0.658	0.403	0.399	0.531	0.516	0.5	0.592	0.283	0.264	0.563	0.396	0.435	0.531	0.505	0.511	0.502	0.538	0.53	0.537	0.576	0.512	0.505	0.507	0.519	0.529	0.56	0.556	0.259	0.22	0.281	0.245	0.281	0.259	0.52	0.459	0.531	0.529	0.8	0.675	0.533	0.557	0.543	0.555	0.529	0.524	0.545	0.579	0.541	0.532	0.545	0.555	0.545	0.536	0.525	0.547	0.52	0.529	0.504	0.54	0.462	0.53	0.526	0.531	0.512	0.572	0.519	0.516	0.529	0.507	0.519	0.484	0.492	0.492	0.495	0.488	0.501	0.506	0.511	0.506	0.538	0.472	0.225	0.462	0.412	0.396	0.569	0.407	0.387	0.545	0.576	0.572	0.499	0.538	0.684	0.548	0.542	0.496	0.516	0.507	0.609	0.494	0.538	0.571	0.533	0.511	0.529	0.466	0.455	0.505	0.493	0.565	0.498	0.524	0.477	0.51	0.518	0.496	0.523	0.498	0.5	0.282	0.299	0.288	0.297	0.548	0.517	0.514	0.493	0.476	0.453	0.511	0.515	0.511	0.493	0.462	0.492	0.504	0.556	0.574	0.512	0.402	0.517	0.237	0.249	0.43	0.525	0.517	0.525	0.231	0.507	0.465	0.549	0.529	0.533	0.58	0.532	0.523	0.542	0.539	0.529	0.238	0.471	0.403	0.467	0.576	0.554	0.549	0.533	0.557	0.57	0.441	0.477	0.522	0.488	0.476	0.5	0.451	0.493	0.486	0.556	0.514	0.496	0.464	0.496	0.489	0.48	0.465	0.489	0.539	0.492	0.499	0.557	0.583	0.562	0.552	0.239	0.541
HPV99_Human_Papillomavirus_99	0.516	0.519	0.543	0.536	0.539	0.516	0.506	0.486	0.535	0.591	0.563	0.583	0.258	0.431	0.46	0.418	0.548	0.299	0.557	0.57	0.563	0.561	0.522	0.511	0.56	0.489	0.566	0.514	0.522	0.51	0.561	0.542	0.522	0.58	0.566	0.484	0.578	0.511	0.556	0.573	0.517	0.549	0.549	0.498	0.476	0.465	0.575	0.572	0.567	0.586	0.562	0.578	0.553	0.598	0.532	0.564	0.502	0.568	0.495	0.58	0.531	0.493	0.568	0.488	0.564	0.522	0.526	0.247	0.535	0.535	0.532	0.506	0.554	0.554	0.547	0.542	0.53	0.511	0.554	0.532	0.52	0.494	0.49	0.535	0.554	0.5	0.501	0.489	0.51	0.542	0.55	0.501	0.51	0.495	0.528	0.537	0.506	0.597	0.508	0.547	0.528	0.469	0.49	0.543	0.569	0.548	0.574	0.575	0.567	0.555	0.552	0.493	0.495	0.498	0.463	0.585	0.514	0.796	0.511	0.583	0.519	0.426	0.462	0.537	0.535	0.221	0.248	0.264	0.228	0.278	0.259	0.488	0.461	0.499	0.493	0.595	0.484	0.588	0.451	0.42	0.474	0.54	0.588	0.538	0.552	0.48	0.483	0.528	0.552	0.517	0.526	0.422	0.548	0.594	0.463	0.519	0.546	0.456	0.574	0.571	0.489	0.496	0.516	0.511	0.418	0.412	0.548	0.57	0.557	0.537	0.564	0.569	0.539	0.557	0.579	0.55	0.438	0.447	0.507	0.551	0.256	0.265	0.639	0.539	0.505	0.52	0.658	0.881	0.512	0.672	0.53	0.535	0.533	0.656	0.663	0.513	0.66	0.517	0.658	0.518	0.528	0.741	0.535	0.512	0.639	0.563	0.665	0.539	0.758	0.527	0.539	0.518	0.516	0.513	0.881	0.563	0.512	0.505	0.578	0.551	0.504	0.544	0.537	0.561	0.511	0.51	0.532	0.544	0.578	0.857	0.525	0.644	0.489	0.518	0.545	0.539	0.855	0.633	0.641	0.748	0.527	0.525	0.544	0.506	0.538	0.564	0.66	0.646	0.529	0.518	0.518	0.494	0.551	0.516	0.532	0.518	0.53	0.535	0.538	0.542	0.539	0.506	0.537	0.653	0.535	0.547	0.524	0.536	0.511	0.658	0.566	0.516	0.648	0.499	0.512	0.646	0.558	0.52	0.502	0.561	0.514	0.5	0.563	0.525	0.554	0.496	0.758	0.729	0.505	0.511	0.831	0.578	0.562	0.538	0.537	0.539	0.585	0.542	0.862	0.518	0.517	0.66	0.838	0.502	0.544	0.53	0.532	0.52	0.489	0.494	0.535	0.85	0.532	0.568	0.533	0.513	0.551	0.552	0.53	0.651	0.522	0.544	0.648	0.513	0.563	0.639	0.758	0.848	0.536	0.543	0.525	0.519	0.536	0.518	0.55	0.519	0.508	0.52	0.555	0.86	0.66	0.665	0.522	0.525	0.529	0.42	0.522	0.51	0.504	0.531	0.855	0.539	0.648	0.568	0.502	0.508	0.5	0.509	0.519	0.511	0.531	0.513	0.531	0.872	0.542	0.498	0.526	0.573	0.571	0.511	0.522	0.52	0.531	0.522	0.512	0.514	0.505	0.513	0.508	0.653	0.658	0.517	0.529	0.522	0.644	0.51	0.51	0.507	0.517	0.514	0.505	0.517	0.554	0.493	0.886	0.517	0.507	0.639	0.772	0.522	0.585	0.639	0.529	0.751	1	0.651	0.399	0.394	0.541	0.535	0.512	0.594	0.312	0.304	0.575	0.401	0.418	0.54	0.505	0.52	0.522	0.526	0.53	0.544	0.592	0.507	0.514	0.514	0.524	0.526	0.54	0.583	0.272	0.23	0.268	0.253	0.26	0.254	0.53	0.471	0.55	0.538	0.776	0.656	0.553	0.565	0.555	0.565	0.548	0.548	0.56	0.555	0.555	0.525	0.536	0.577	0.56	0.519	0.511	0.558	0.568	0.531	0.525	0.556	0.494	0.52	0.517	0.545	0.498	0.574	0.493	0.513	0.498	0.534	0.527	0.492	0.499	0.477	0.495	0.493	0.525	0.516	0.499	0.52	0.546	0.489	0.238	0.475	0.424	0.421	0.576	0.427	0.377	0.557	0.59	0.577	0.513	0.517	0.686	0.543	0.542	0.506	0.518	0.505	0.588	0.496	0.562	0.571	0.517	0.506	0.536	0.469	0.467	0.502	0.5	0.551	0.495	0.538	0.46	0.534	0.523	0.518	0.516	0.529	0.512	0.298	0.299	0.313	0.316	0.55	0.524	0.522	0.49	0.471	0.458	0.487	0.505	0.532	0.495	0.466	0.508	0.521	0.561	0.569	0.517	0.422	0.528	0.235	0.243	0.425	0.533	0.557	0.525	0.238	0.505	0.47	0.515	0.495	0.508	0.556	0.549	0.525	0.551	0.527	0.555	0.227	0.476	0.413	0.469	0.588	0.532	0.549	0.543	0.548	0.592	0.448	0.475	0.526	0.495	0.481	0.512	0.448	0.498	0.505	0.535	0.522	0.511	0.474	0.504	0.492	0.475	0.468	0.484	0.534	0.482	0.499	0.569	0.579	0.579	0.562	0.245	0.536
HPV9_Human_Papillomavirus_9	0.513	0.5	0.519	0.498	0.518	0.528	0.508	0.51	0.528	0.567	0.539	0.557	0.25	0.416	0.448	0.431	0.522	0.305	0.526	0.544	0.546	0.539	0.534	0.526	0.535	0.508	0.551	0.498	0.49	0.529	0.563	0.523	0.517	0.556	0.529	0.513	0.541	0.488	0.532	0.556	0.534	0.551	0.539	0.487	0.486	0.487	0.546	0.53	0.533	0.552	0.535	0.563	0.546	0.566	0.522	0.535	0.512	0.534	0.512	0.553	0.489	0.507	0.558	0.507	0.549	0.531	0.562	0.245	0.537	0.518	0.523	0.501	0.556	0.53	0.508	0.5	0.52	0.502	0.549	0.518	0.516	0.484	0.49	0.528	0.532	0.474	0.487	0.499	0.488	0.489	0.521	0.518	0.493	0.5	0.508	0.528	0.518	0.568	0.486	0.535	0.516	0.449	0.517	0.553	0.54	0.524	0.562	0.556	0.545	0.505	0.543	0.478	0.481	0.493	0.477	0.563	0.507	0.656	0.533	0.549	0.49	0.431	0.437	0.528	0.513	0.226	0.243	0.269	0.233	0.294	0.251	0.498	0.488	0.516	0.522	0.536	0.469	0.537	0.455	0.423	0.467	0.511	0.54	0.5	0.518	0.461	0.478	0.511	0.52	0.507	0.531	0.4	0.517	0.575	0.463	0.493	0.504	0.461	0.536	0.552	0.501	0.501	0.521	0.504	0.416	0.425	0.522	0.568	0.524	0.549	0.561	0.533	0.5	0.514	0.562	0.548	0.43	0.434	0.502	0.492	0.264	0.294	0.717	0.535	0.512	0.53	0.72	0.667	0.522	0.72	0.504	0.511	0.541	0.82	0.844	0.518	0.856	0.505	0.656	0.535	0.542	0.665	0.539	0.507	0.72	0.539	0.849	0.525	0.67	0.554	0.532	0.506	0.513	0.523	0.675	0.561	0.519	0.483	0.537	0.506	0.518	0.537	0.52	0.527	0.516	0.502	0.518	0.551	0.537	0.67	0.516	0.779	0.513	0.525	0.481	0.532	0.672	0.638	0.724	0.663	0.508	0.532	0.523	0.506	0.5	0.555	0.846	0.803	0.533	0.52	0.511	0.511	0.532	0.484	0.508	0.547	0.518	0.537	0.545	0.544	0.547	0.508	0.523	0.772	0.492	0.523	0.524	0.519	0.508	0.832	0.547	0.527	0.809	0.504	0.51	0.658	0.537	0.53	0.493	0.532	0.507	0.495	0.532	0.52	0.532	0.508	0.677	0.658	0.494	0.499	0.663	0.585	0.517	0.517	0.53	0.511	0.607	0.535	0.653	0.527	0.526	0.72	0.67	0.483	0.539	0.506	0.516	0.511	0.523	0.511	0.518	0.667	0.528	0.549	0.507	0.506	0.547	0.552	0.527	0.83	0.512	0.511	0.729	0.513	0.547	0.701	0.667	0.684	0.522	0.529	0.551	0.538	0.519	0.499	0.545	0.502	0.518	0.525	0.538	0.672	0.818	0.713	0.502	0.561	0.507	0.424	0.517	0.505	0.504	0.517	0.679	0.498	0.658	0.563	0.51	0.499	0.512	0.499	0.526	0.501	0.529	0.525	0.5	0.677	0.506	0.495	0.498	0.566	0.547	0.504	0.522	0.499	0.529	0.526	0.49	0.529	0.49	0.537	0.501	0.653	0.648	0.534	0.545	0.502	0.809	0.514	0.498	0.5	0.514	0.526	0.51	0.522	0.539	0.498	0.66	0.522	0.495	0.672	0.679	0.548	0.561	0.632	0.522	0.658	0.651	1	0.399	0.396	0.512	0.532	0.469	0.56	0.293	0.277	0.547	0.396	0.422	0.524	0.517	0.523	0.519	0.524	0.501	0.564	0.552	0.498	0.522	0.524	0.526	0.529	0.55	0.549	0.266	0.249	0.292	0.24	0.302	0.259	0.487	0.476	0.533	0.522	0.671	0.672	0.531	0.555	0.531	0.553	0.519	0.533	0.538	0.589	0.529	0.523	0.538	0.56	0.536	0.524	0.532	0.547	0.523	0.526	0.504	0.523	0.477	0.504	0.501	0.514	0.495	0.581	0.536	0.513	0.512	0.523	0.512	0.48	0.472	0.475	0.483	0.493	0.511	0.518	0.513	0.511	0.555	0.482	0.249	0.492	0.422	0.396	0.552	0.419	0.374	0.541	0.54	0.55	0.502	0.524	0.651	0.531	0.54	0.492	0.508	0.495	0.566	0.487	0.55	0.562	0.514	0.473	0.514	0.474	0.47	0.502	0.502	0.553	0.519	0.524	0.47	0.512	0.506	0.528	0.504	0.512	0.507	0.308	0.302	0.316	0.302	0.529	0.547	0.535	0.495	0.474	0.472	0.506	0.481	0.511	0.495	0.469	0.516	0.518	0.546	0.547	0.507	0.422	0.508	0.248	0.243	0.435	0.508	0.517	0.523	0.262	0.517	0.468	0.526	0.502	0.506	0.564	0.518	0.52	0.516	0.511	0.49	0.246	0.457	0.439	0.464	0.548	0.563	0.566	0.524	0.552	0.556	0.441	0.463	0.514	0.49	0.481	0.5	0.448	0.481	0.49	0.533	0.529	0.496	0.462	0.494	0.499	0.473	0.487	0.499	0.505	0.47	0.489	0.543	0.564	0.548	0.533	0.242	0.557
HfrePV1_Hemidactylus_frenatus_papillomavirus_1	0.38	0.403	0.388	0.396	0.396	0.392	0.375	0.383	0.371	0.397	0.389	0.371	0.267	0.433	0.439	0.431	0.368	0.325	0.37	0.391	0.391	0.406	0.404	0.408	0.382	0.376	0.373	0.368	0.379	0.409	0.383	0.382	0.402	0.401	0.391	0.35	0.409	0.39	0.388	0.396	0.409	0.381	0.393	0.36	0.36	0.36	0.398	0.382	0.379	0.399	0.384	0.401	0.396	0.386	0.393	0.388	0.352	0.391	0.366	0.409	0.404	0.363	0.398	0.379	0.422	0.401	0.403	0.279	0.383	0.403	0.393	0.379	0.373	0.378	0.408	0.368	0.408	0.36	0.357	0.398	0.378	0.356	0.377	0.403	0.378	0.389	0.379	0.358	0.398	0.378	0.392	0.416	0.389	0.381	0.413	0.403	0.398	0.401	0.356	0.358	0.398	0.439	0.393	0.391	0.399	0.389	0.411	0.39	0.399	0.384	0.379	0.382	0.372	0.397	0.35	0.364	0.36	0.418	0.399	0.409	0.384	0.413	0.452	0.374	0.361	0.228	0.261	0.267	0.235	0.354	0.272	0.375	0.376	0.404	0.442	0.308	0.378	0.415	0.368	0.348	0.38	0.389	0.409	0.378	0.375	0.378	0.381	0.383	0.39	0.353	0.375	0.373	0.367	0.375	0.354	0.395	0.426	0.361	0.381	0.379	0.383	0.354	0.407	0.359	0.397	0.411	0.364	0.402	0.396	0.379	0.387	0.382	0.367	0.384	0.408	0.399	0.434	0.439	0.395	0.36	0.258	0.319	0.394	0.36	0.367	0.393	0.391	0.413	0.347	0.389	0.38	0.363	0.382	0.379	0.391	0.375	0.391	0.372	0.389	0.37	0.373	0.391	0.365	0.419	0.394	0.39	0.386	0.39	0.399	0.381	0.398	0.362	0.341	0.375	0.401	0.398	0.384	0.37	0.388	0.37	0.373	0.388	0.368	0.385	0.378	0.414	0.398	0.388	0.38	0.407	0.357	0.389	0.36	0.36	0.376	0.363	0.399	0.382	0.399	0.389	0.346	0.378	0.378	0.36	0.381	0.369	0.389	0.389	0.401	0.383	0.37	0.351	0.375	0.392	0.378	0.365	0.378	0.393	0.372	0.363	0.398	0.346	0.353	0.394	0.357	0.353	0.404	0.396	0.375	0.391	0.388	0.39	0.374	0.378	0.354	0.366	0.36	0.353	0.366	0.348	0.379	0.376	0.388	0.365	0.353	0.368	0.401	0.394	0.374	0.377	0.394	0.401	0.366	0.366	0.39	0.365	0.4	0.36	0.408	0.378	0.364	0.384	0.394	0.375	0.341	0.36	0.356	0.378	0.407	0.373	0.363	0.4	0.377	0.39	0.378	0.36	0.368	0.367	0.365	0.389	0.354	0.368	0.406	0.388	0.39	0.389	0.406	0.406	0.381	0.36	0.373	0.386	0.365	0.355	0.379	0.392	0.387	0.392	0.384	0.406	0.384	0.399	0.397	0.388	0.392	0.358	0.379	0.392	0.397	0.399	0.406	0.378	0.391	0.39	0.369	0.382	0.377	0.36	0.377	0.348	0.37	0.382	0.387	0.389	0.365	0.35	0.379	0.396	0.387	0.353	0.394	0.4	0.379	0.406	0.399	0.355	0.347	0.395	0.401	0.381	0.396	0.381	0.379	0.397	0.381	0.36	0.364	0.365	0.36	0.404	0.369	0.372	0.388	0.357	0.411	0.345	0.4	0.371	0.411	0.384	0.388	0.371	0.399	0.403	0.399	0.399	1	0.971	0.366	0.385	0.359	0.398	0.321	0.305	0.402	0.397	0.395	0.38	0.375	0.39	0.373	0.376	0.372	0.381	0.383	0.347	0.38	0.385	0.38	0.371	0.394	0.372	0.288	0.237	0.322	0.269	0.331	0.259	0.383	0.375	0.409	0.392	0.406	0.394	0.421	0.414	0.419	0.424	0.392	0.397	0.421	0.402	0.409	0.382	0.385	0.414	0.409	0.392	0.391	0.38	0.378	0.382	0.383	0.383	0.361	0.388	0.4	0.377	0.388	0.413	0.386	0.373	0.379	0.4	0.395	0.372	0.384	0.396	0.375	0.375	0.408	0.41	0.386	0.418	0.386	0.378	0.267	0.384	0.437	0.435	0.408	0.411	0.515	0.421	0.389	0.388	0.4	0.404	0.399	0.386	0.399	0.391	0.391	0.385	0.4	0.392	0.374	0.389	0.392	0.404	0.373	0.387	0.37	0.371	0.379	0.425	0.393	0.354	0.36	0.347	0.352	0.336	0.396	0.336	0.353	0.312	0.329	0.355	0.299	0.383	0.434	0.429	0.369	0.394	0.369	0.386	0.388	0.365	0.355	0.374	0.342	0.382	0.373	0.386	0.373	0.406	0.38	0.253	0.25	0.444	0.374	0.369	0.372	0.257	0.366	0.351	0.37	0.378	0.391	0.386	0.408	0.391	0.396	0.393	0.398	0.256	0.367	0.348	0.365	0.393	0.384	0.403	0.362	0.389	0.369	0.355	0.357	0.379	0.361	0.351	0.374	0.341	0.351	0.386	0.414	0.381	0.381	0.358	0.372	0.384	0.394	0.381	0.389	0.397	0.371	0.361	0.393	0.394	0.379	0.394	0.255	0.395
HfrePV2_Hemidactylus_frenatus_papillomavirus_2	0.385	0.398	0.38	0.389	0.393	0.39	0.37	0.381	0.371	0.397	0.389	0.371	0.267	0.431	0.439	0.429	0.363	0.322	0.365	0.386	0.386	0.404	0.406	0.403	0.382	0.376	0.376	0.365	0.371	0.406	0.388	0.374	0.402	0.398	0.396	0.355	0.409	0.387	0.388	0.393	0.406	0.378	0.396	0.352	0.356	0.36	0.393	0.377	0.374	0.394	0.379	0.398	0.391	0.386	0.396	0.383	0.352	0.396	0.371	0.404	0.397	0.363	0.393	0.372	0.422	0.401	0.398	0.282	0.386	0.4	0.391	0.372	0.371	0.376	0.4	0.365	0.41	0.358	0.36	0.403	0.373	0.356	0.367	0.4	0.378	0.384	0.372	0.358	0.396	0.37	0.389	0.411	0.382	0.374	0.41	0.398	0.4	0.401	0.353	0.363	0.398	0.442	0.393	0.399	0.401	0.391	0.413	0.39	0.397	0.382	0.381	0.374	0.367	0.392	0.35	0.357	0.362	0.413	0.394	0.401	0.374	0.408	0.452	0.379	0.361	0.231	0.253	0.264	0.232	0.349	0.264	0.375	0.376	0.399	0.442	0.321	0.37	0.413	0.365	0.351	0.375	0.387	0.404	0.378	0.373	0.383	0.371	0.375	0.39	0.353	0.37	0.365	0.365	0.37	0.356	0.392	0.421	0.359	0.384	0.381	0.378	0.351	0.407	0.356	0.395	0.416	0.364	0.4	0.396	0.374	0.379	0.377	0.367	0.379	0.408	0.399	0.439	0.439	0.398	0.362	0.264	0.322	0.389	0.356	0.362	0.39	0.389	0.408	0.345	0.386	0.375	0.358	0.377	0.381	0.389	0.365	0.389	0.372	0.391	0.373	0.373	0.389	0.365	0.409	0.394	0.388	0.384	0.383	0.396	0.386	0.402	0.355	0.341	0.373	0.396	0.4	0.384	0.373	0.385	0.365	0.365	0.38	0.365	0.383	0.373	0.404	0.4	0.38	0.383	0.402	0.35	0.384	0.36	0.356	0.384	0.358	0.394	0.385	0.399	0.386	0.343	0.388	0.375	0.356	0.376	0.377	0.391	0.386	0.397	0.38	0.365	0.346	0.37	0.39	0.373	0.36	0.375	0.39	0.369	0.358	0.395	0.341	0.358	0.389	0.352	0.353	0.394	0.396	0.373	0.389	0.39	0.393	0.371	0.373	0.351	0.369	0.358	0.346	0.364	0.343	0.377	0.366	0.39	0.37	0.348	0.36	0.399	0.391	0.371	0.375	0.389	0.403	0.361	0.364	0.393	0.363	0.392	0.368	0.403	0.38	0.356	0.381	0.389	0.378	0.343	0.352	0.36	0.37	0.405	0.37	0.363	0.395	0.37	0.39	0.37	0.36	0.365	0.362	0.36	0.391	0.351	0.363	0.401	0.385	0.388	0.384	0.401	0.399	0.384	0.358	0.373	0.384	0.363	0.345	0.372	0.384	0.38	0.387	0.382	0.401	0.386	0.394	0.389	0.388	0.382	0.356	0.369	0.387	0.392	0.397	0.401	0.376	0.394	0.39	0.369	0.377	0.367	0.353	0.374	0.338	0.368	0.375	0.384	0.384	0.36	0.342	0.369	0.391	0.39	0.343	0.389	0.395	0.374	0.401	0.392	0.355	0.342	0.383	0.399	0.384	0.394	0.384	0.384	0.387	0.379	0.355	0.361	0.36	0.36	0.409	0.374	0.372	0.38	0.35	0.406	0.342	0.393	0.374	0.406	0.382	0.39	0.374	0.401	0.399	0.394	0.396	0.971	1	0.368	0.38	0.359	0.393	0.321	0.302	0.4	0.397	0.39	0.378	0.368	0.383	0.373	0.379	0.367	0.381	0.378	0.344	0.375	0.38	0.375	0.374	0.391	0.365	0.29	0.232	0.324	0.277	0.333	0.262	0.373	0.383	0.404	0.384	0.401	0.396	0.419	0.414	0.411	0.416	0.384	0.389	0.419	0.4	0.404	0.382	0.385	0.414	0.404	0.387	0.391	0.378	0.373	0.377	0.38	0.38	0.353	0.38	0.398	0.372	0.383	0.41	0.389	0.371	0.374	0.397	0.39	0.377	0.386	0.396	0.375	0.375	0.41	0.413	0.381	0.42	0.391	0.378	0.267	0.382	0.437	0.428	0.408	0.408	0.512	0.414	0.389	0.386	0.398	0.399	0.401	0.386	0.394	0.391	0.381	0.385	0.403	0.394	0.369	0.386	0.382	0.397	0.366	0.382	0.368	0.364	0.382	0.428	0.388	0.351	0.357	0.345	0.345	0.336	0.396	0.326	0.348	0.312	0.326	0.349	0.299	0.375	0.432	0.427	0.369	0.399	0.365	0.381	0.388	0.355	0.345	0.374	0.333	0.384	0.373	0.383	0.373	0.409	0.377	0.251	0.247	0.452	0.369	0.369	0.374	0.254	0.369	0.351	0.363	0.378	0.396	0.378	0.4	0.381	0.388	0.39	0.396	0.253	0.362	0.348	0.365	0.393	0.384	0.393	0.362	0.389	0.365	0.35	0.354	0.379	0.354	0.344	0.374	0.333	0.351	0.381	0.409	0.381	0.376	0.36	0.374	0.382	0.394	0.376	0.384	0.395	0.371	0.361	0.396	0.394	0.374	0.389	0.257	0.392
HlarPV1_Hipposideros_larvatus_papillomavirus_1	0.434	0.532	0.495	0.459	0.531	0.52	0.507	0.482	0.515	0.536	0.553	0.562	0.243	0.425	0.432	0.434	0.471	0.301	0.486	0.478	0.473	0.526	0.461	0.452	0.479	0.484	0.473	0.467	0.466	0.444	0.496	0.477	0.512	0.485	0.478	0.438	0.49	0.46	0.48	0.488	0.454	0.509	0.473	0.441	0.44	0.398	0.485	0.479	0.472	0.489	0.474	0.474	0.488	0.501	0.499	0.486	0.447	0.48	0.426	0.502	0.47	0.453	0.463	0.505	0.53	0.451	0.485	0.266	0.528	0.53	0.526	0.475	0.538	0.533	0.504	0.465	0.518	0.451	0.532	0.511	0.464	0.457	0.476	0.518	0.53	0.487	0.46	0.498	0.488	0.463	0.489	0.498	0.469	0.454	0.518	0.511	0.511	0.563	0.434	0.511	0.53	0.447	0.433	0.544	0.554	0.564	0.567	0.573	0.488	0.5	0.54	0.434	0.436	0.455	0.395	0.493	0.506	0.522	0.441	0.49	0.459	0.43	0.432	0.46	0.455	0.218	0.242	0.275	0.218	0.299	0.228	0.476	0.509	0.495	0.54	0.482	0.446	0.535	0.458	0.429	0.459	0.511	0.535	0.495	0.527	0.477	0.437	0.522	0.527	0.513	0.486	0.439	0.489	0.54	0.472	0.493	0.502	0.494	0.571	0.569	0.519	0.502	0.481	0.507	0.434	0.405	0.459	0.551	0.535	0.443	0.453	0.475	0.463	0.521	0.571	0.54	0.414	0.457	0.444	0.465	0.24	0.291	0.529	0.506	0.54	0.499	0.514	0.551	0.513	0.505	0.506	0.475	0.528	0.51	0.514	0.482	0.502	0.518	0.512	0.458	0.522	0.512	0.506	0.506	0.514	0.499	0.512	0.448	0.519	0.541	0.489	0.447	0.467	0.48	0.539	0.494	0.478	0.457	0.489	0.452	0.492	0.484	0.477	0.482	0.467	0.518	0.48	0.496	0.494	0.527	0.45	0.517	0.46	0.48	0.47	0.467	0.517	0.508	0.512	0.505	0.489	0.489	0.472	0.455	0.489	0.498	0.514	0.502	0.525	0.484	0.484	0.448	0.501	0.492	0.48	0.482	0.489	0.487	0.538	0.451	0.492	0.467	0.482	0.519	0.475	0.493	0.492	0.475	0.484	0.514	0.513	0.484	0.519	0.467	0.484	0.505	0.487	0.487	0.459	0.487	0.492	0.46	0.496	0.451	0.47	0.451	0.522	0.502	0.458	0.449	0.519	0.552	0.502	0.476	0.48	0.443	0.549	0.492	0.531	0.46	0.448	0.507	0.51	0.464	0.499	0.448	0.477	0.492	0.48	0.482	0.477	0.516	0.47	0.505	0.489	0.48	0.482	0.466	0.496	0.512	0.486	0.454	0.522	0.47	0.472	0.519	0.524	0.514	0.516	0.521	0.522	0.526	0.516	0.483	0.54	0.501	0.476	0.512	0.518	0.543	0.512	0.522	0.479	0.536	0.479	0.439	0.511	0.472	0.519	0.494	0.539	0.509	0.505	0.504	0.473	0.473	0.47	0.49	0.513	0.485	0.521	0.488	0.477	0.531	0.482	0.506	0.506	0.552	0.499	0.505	0.506	0.483	0.506	0.513	0.477	0.53	0.506	0.51	0.522	0.505	0.5	0.528	0.533	0.47	0.51	0.513	0.465	0.524	0.516	0.492	0.513	0.525	0.487	0.518	0.534	0.521	0.47	0.49	0.512	0.528	0.511	0.514	0.496	0.531	0.541	0.512	0.366	0.368	1	0.522	0.451	0.535	0.288	0.301	0.536	0.408	0.427	0.534	0.499	0.515	0.519	0.538	0.472	0.538	0.535	0.442	0.507	0.517	0.516	0.538	0.547	0.49	0.285	0.228	0.296	0.245	0.304	0.254	0.481	0.484	0.513	0.504	0.516	0.527	0.516	0.521	0.525	0.533	0.508	0.506	0.53	0.549	0.523	0.523	0.539	0.528	0.521	0.523	0.505	0.483	0.482	0.528	0.489	0.471	0.466	0.465	0.502	0.478	0.518	0.534	0.499	0.585	0.504	0.517	0.496	0.495	0.498	0.5	0.489	0.484	0.478	0.478	0.465	0.483	0.535	0.437	0.249	0.422	0.416	0.388	0.538	0.403	0.356	0.516	0.567	0.54	0.504	0.513	0.519	0.554	0.46	0.495	0.49	0.487	0.55	0.495	0.489	0.576	0.487	0.466	0.505	0.518	0.52	0.484	0.562	0.522	0.457	0.493	0.535	0.484	0.481	0.484	0.606	0.49	0.463	0.278	0.279	0.313	0.288	0.481	0.522	0.517	0.553	0.529	0.53	0.462	0.485	0.48	0.477	0.519	0.486	0.434	0.494	0.479	0.45	0.421	0.508	0.218	0.237	0.44	0.488	0.454	0.535	0.227	0.51	0.459	0.488	0.474	0.51	0.529	0.527	0.529	0.522	0.472	0.506	0.248	0.455	0.435	0.467	0.577	0.528	0.545	0.5	0.543	0.516	0.445	0.467	0.489	0.499	0.504	0.475	0.46	0.501	0.506	0.501	0.494	0.485	0.51	0.498	0.495	0.483	0.488	0.483	0.499	0.483	0.495	0.538	0.507	0.495	0.486	0.242	0.517
HlepPV1_Hydrurga_leptonyx_papillomavirus_1	0.463	0.507	0.504	0.505	0.574	0.65	0.895	0.68	0.664	0.545	0.535	0.522	0.247	0.422	0.452	0.423	0.499	0.308	0.52	0.475	0.501	0.511	0.502	0.488	0.483	0.475	0.496	0.459	0.519	0.493	0.499	0.542	0.48	0.489	0.501	0.468	0.506	0.458	0.482	0.494	0.498	0.506	0.484	0.51	0.434	0.443	0.489	0.476	0.471	0.493	0.481	0.475	0.484	0.511	0.484	0.481	0.481	0.508	0.452	0.494	0.493	0.471	0.489	0.493	0.524	0.493	0.511	0.24	0.49	0.514	0.51	0.487	0.495	0.514	0.526	0.49	0.524	0.493	0.511	0.507	0.504	0.484	0.493	0.533	0.51	0.631	0.487	0.695	0.641	0.519	0.531	0.65	0.488	0.475	0.536	0.538	0.51	0.516	0.486	0.498	0.512	0.462	0.464	0.542	0.531	0.536	0.536	0.545	0.514	0.521	0.517	0.445	0.469	0.464	0.452	0.51	0.519	0.518	0.48	0.508	0.486	0.415	0.447	0.496	0.484	0.224	0.249	0.257	0.22	0.279	0.243	0.53	0.545	0.529	0.546	0.482	0.504	0.546	0.48	0.394	0.444	0.542	0.547	0.518	0.526	0.47	0.457	0.5	0.51	0.543	0.492	0.44	0.507	0.514	0.44	0.461	0.501	0.464	0.517	0.517	0.465	0.482	0.519	0.48	0.424	0.422	0.498	0.553	0.511	0.52	0.523	0.506	0.51	0.504	0.557	0.538	0.435	0.425	0.479	0.504	0.251	0.282	0.535	0.505	0.522	0.502	0.516	0.523	0.517	0.508	0.51	0.5	0.529	0.525	0.535	0.513	0.528	0.529	0.508	0.484	0.537	0.525	0.527	0.548	0.508	0.513	0.54	0.498	0.518	0.529	0.535	0.49	0.487	0.527	0.523	0.523	0.49	0.481	0.511	0.483	0.496	0.523	0.527	0.521	0.502	0.543	0.542	0.518	0.525	0.517	0.472	0.523	0.477	0.523	0.49	0.483	0.516	0.519	0.528	0.523	0.504	0.506	0.495	0.494	0.481	0.494	0.523	0.525	0.529	0.516	0.496	0.496	0.511	0.511	0.494	0.508	0.516	0.518	0.55	0.493	0.52	0.47	0.499	0.523	0.498	0.504	0.533	0.505	0.504	0.525	0.523	0.525	0.525	0.489	0.519	0.52	0.493	0.492	0.483	0.495	0.522	0.483	0.52	0.48	0.512	0.489	0.52	0.511	0.495	0.488	0.523	0.56	0.522	0.468	0.539	0.486	0.531	0.501	0.508	0.473	0.498	0.513	0.518	0.486	0.506	0.472	0.496	0.514	0.499	0.496	0.501	0.514	0.52	0.52	0.488	0.508	0.511	0.5	0.512	0.516	0.465	0.481	0.532	0.484	0.513	0.506	0.53	0.518	0.526	0.536	0.536	0.537	0.526	0.509	0.553	0.526	0.508	0.508	0.536	0.513	0.52	0.53	0.505	0.531	0.53	0.421	0.533	0.516	0.528	0.531	0.506	0.493	0.516	0.539	0.478	0.494	0.512	0.509	0.541	0.516	0.529	0.508	0.519	0.511	0.504	0.529	0.505	0.524	0.535	0.509	0.51	0.513	0.529	0.55	0.524	0.514	0.519	0.518	0.54	0.501	0.513	0.516	0.548	0.52	0.525	0.519	0.488	0.531	0.529	0.533	0.514	0.531	0.513	0.514	0.532	0.519	0.512	0.516	0.537	0.526	0.544	0.53	0.538	0.516	0.535	0.532	0.385	0.38	0.522	1	0.478	0.552	0.309	0.301	0.545	0.392	0.402	0.508	0.86	0.895	0.902	0.529	0.5	0.51	0.543	0.495	0.895	0.895	0.898	0.514	0.529	0.523	0.264	0.215	0.282	0.257	0.293	0.244	0.512	0.447	0.545	0.543	0.525	0.508	0.541	0.557	0.548	0.545	0.545	0.548	0.55	0.543	0.548	0.523	0.523	0.532	0.548	0.541	0.526	0.541	0.514	0.545	0.494	0.519	0.459	0.51	0.499	0.514	0.579	0.522	0.501	0.49	0.488	0.524	0.556	0.521	0.529	0.512	0.54	0.543	0.482	0.484	0.482	0.489	0.538	0.468	0.228	0.432	0.41	0.404	0.545	0.397	0.381	0.55	0.519	0.541	0.507	0.55	0.513	0.533	0.528	0.552	0.548	0.523	0.537	0.519	0.529	0.543	0.522	0.487	0.489	0.467	0.469	0.493	0.502	0.508	0.466	0.471	0.461	0.484	0.476	0.481	0.466	0.482	0.475	0.281	0.279	0.315	0.276	0.523	0.541	0.541	0.483	0.443	0.444	0.477	0.484	0.465	0.472	0.446	0.476	0.452	0.499	0.493	0.486	0.413	0.471	0.222	0.238	0.405	0.494	0.453	0.518	0.228	0.486	0.47	0.519	0.518	0.555	0.53	0.574	0.555	0.581	0.53	0.513	0.238	0.467	0.414	0.467	0.554	0.533	0.518	0.525	0.539	0.522	0.437	0.489	0.51	0.49	0.493	0.486	0.461	0.49	0.471	0.5	0.5	0.54	0.515	0.548	0.548	0.524	0.529	0.545	0.549	0.538	0.645	0.536	0.548	0.51	0.519	0.226	0.512
HlepPV2_Hydrurga_leptonyx_papillomavirus_2	0.428	0.467	0.552	0.638	0.51	0.487	0.462	0.489	0.499	0.525	0.506	0.489	0.273	0.41	0.401	0.396	0.532	0.291	0.552	0.483	0.495	0.464	0.43	0.448	0.47	0.46	0.476	0.463	0.505	0.42	0.502	0.552	0.478	0.483	0.468	0.422	0.498	0.505	0.476	0.495	0.422	0.466	0.481	0.532	0.441	0.425	0.481	0.465	0.479	0.479	0.474	0.49	0.49	0.505	0.468	0.489	0.433	0.476	0.439	0.493	0.506	0.444	0.481	0.445	0.471	0.434	0.469	0.261	0.492	0.47	0.477	0.554	0.504	0.496	0.472	0.621	0.489	0.609	0.489	0.472	0.568	0.58	0.571	0.482	0.504	0.463	0.561	0.479	0.466	0.623	0.575	0.486	0.593	0.581	0.494	0.496	0.465	0.506	0.601	0.499	0.482	0.422	0.419	0.505	0.506	0.494	0.501	0.526	0.567	0.56	0.487	0.442	0.42	0.425	0.432	0.523	0.484	0.502	0.46	0.476	0.593	0.381	0.428	0.529	0.526	0.251	0.266	0.267	0.257	0.266	0.258	0.439	0.433	0.459	0.507	0.524	0.432	0.481	0.413	0.383	0.454	0.493	0.475	0.476	0.477	0.469	0.456	0.448	0.439	0.49	0.476	0.415	0.545	0.513	0.451	0.428	0.462	0.432	0.504	0.492	0.456	0.458	0.487	0.455	0.388	0.406	0.565	0.5	0.486	0.573	0.588	0.557	0.565	0.493	0.513	0.507	0.411	0.412	0.415	0.664	0.277	0.296	0.49	0.539	0.482	0.568	0.493	0.519	0.482	0.495	0.551	0.551	0.475	0.486	0.481	0.499	0.474	0.48	0.526	0.501	0.47	0.49	0.535	0.451	0.486	0.545	0.466	0.52	0.502	0.471	0.539	0.547	0.48	0.499	0.502	0.512	0.537	0.545	0.522	0.518	0.511	0.52	0.544	0.53	0.516	0.475	0.53	0.513	0.524	0.489	0.513	0.488	0.492	0.523	0.531	0.523	0.502	0.487	0.474	0.502	0.496	0.53	0.52	0.527	0.51	0.561	0.474	0.483	0.475	0.513	0.508	0.537	0.496	0.544	0.513	0.492	0.518	0.508	0.482	0.539	0.506	0.487	0.513	0.493	0.539	0.526	0.475	0.51	0.494	0.488	0.543	0.523	0.483	0.558	0.505	0.486	0.527	0.499	0.518	0.532	0.463	0.498	0.514	0.501	0.527	0.532	0.5	0.507	0.5	0.559	0.498	0.489	0.542	0.478	0.527	0.527	0.5	0.508	0.507	0.487	0.5	0.488	0.51	0.543	0.501	0.511	0.52	0.539	0.506	0.499	0.527	0.496	0.525	0.514	0.507	0.518	0.523	0.529	0.547	0.481	0.51	0.52	0.476	0.508	0.514	0.493	0.502	0.5	0.489	0.476	0.478	0.472	0.469	0.475	0.487	0.47	0.447	0.477	0.489	0.5	0.481	0.49	0.47	0.473	0.466	0.405	0.47	0.459	0.465	0.477	0.5	0.544	0.512	0.554	0.525	0.459	0.427	0.475	0.465	0.463	0.471	0.439	0.465	0.495	0.516	0.463	0.484	0.496	0.559	0.461	0.442	0.481	0.477	0.46	0.46	0.472	0.46	0.472	0.477	0.512	0.519	0.475	0.48	0.464	0.488	0.482	0.47	0.483	0.484	0.477	0.475	0.475	0.511	0.482	0.522	0.472	0.455	0.498	0.486	0.477	0.575	0.505	0.477	0.5	0.512	0.469	0.359	0.359	0.451	0.478	1	0.541	0.286	0.301	0.495	0.373	0.384	0.514	0.46	0.474	0.465	0.492	0.555	0.496	0.525	0.833	0.465	0.47	0.467	0.496	0.49	0.562	0.271	0.219	0.296	0.259	0.299	0.254	0.548	0.459	0.499	0.487	0.507	0.495	0.487	0.484	0.484	0.494	0.501	0.482	0.494	0.516	0.494	0.476	0.49	0.512	0.499	0.463	0.469	0.548	0.542	0.472	0.518	0.548	0.466	0.542	0.484	0.648	0.483	0.476	0.474	0.44	0.455	0.493	0.477	0.431	0.44	0.444	0.451	0.456	0.447	0.445	0.454	0.452	0.47	0.407	0.238	0.411	0.396	0.378	0.513	0.375	0.36	0.494	0.52	0.499	0.486	0.475	0.519	0.48	0.573	0.459	0.457	0.477	0.508	0.447	0.557	0.518	0.482	0.462	0.494	0.424	0.402	0.489	0.454	0.47	0.422	0.486	0.424	0.466	0.476	0.467	0.45	0.466	0.472	0.315	0.303	0.32	0.277	0.578	0.486	0.49	0.433	0.388	0.405	0.447	0.46	0.48	0.476	0.424	0.459	0.408	0.493	0.501	0.443	0.386	0.429	0.248	0.231	0.411	0.461	0.489	0.457	0.253	0.445	0.435	0.477	0.464	0.459	0.478	0.49	0.49	0.51	0.484	0.478	0.259	0.453	0.41	0.456	0.5	0.482	0.505	0.487	0.499	0.517	0.451	0.444	0.466	0.454	0.442	0.452	0.464	0.452	0.447	0.465	0.471	0.43	0.436	0.447	0.44	0.445	0.459	0.443	0.472	0.43	0.479	0.496	0.569	0.581	0.59	0.236	0.472
HlepPV3_Hydrurga_leptonyx_papillomavirus_3	0.507	0.535	0.53	0.534	0.598	0.56	0.547	0.518	0.541	0.668	0.58	0.581	0.244	0.438	0.463	0.43	0.508	0.332	0.54	0.539	0.551	0.549	0.496	0.518	0.533	0.553	0.559	0.54	0.519	0.494	0.563	0.518	0.572	0.539	0.524	0.505	0.549	0.524	0.527	0.539	0.494	0.541	0.524	0.523	0.512	0.496	0.534	0.533	0.54	0.557	0.54	0.534	0.537	0.566	0.537	0.533	0.522	0.539	0.5	0.541	0.528	0.519	0.551	0.516	0.574	0.509	0.536	0.242	0.589	0.589	0.594	0.518	0.591	0.603	0.582	0.538	0.572	0.536	0.554	0.591	0.546	0.522	0.543	0.594	0.599	0.51	0.516	0.519	0.52	0.543	0.577	0.549	0.524	0.524	0.582	0.584	0.577	0.606	0.536	0.577	0.591	0.491	0.491	0.556	0.581	0.549	0.595	0.573	0.579	0.567	0.554	0.5	0.469	0.476	0.504	0.582	0.528	0.57	0.518	0.537	0.531	0.424	0.481	0.539	0.529	0.232	0.243	0.253	0.235	0.28	0.255	0.528	0.506	0.533	0.599	0.59	0.531	0.601	0.481	0.438	0.483	0.576	0.588	0.553	0.581	0.526	0.522	0.561	0.566	0.57	0.531	0.434	0.543	0.596	0.48	0.52	0.554	0.443	0.578	0.571	0.522	0.536	0.575	0.505	0.441	0.438	0.5	0.6	0.639	0.53	0.545	0.521	0.502	0.637	0.583	0.564	0.458	0.468	0.516	0.549	0.248	0.289	0.577	0.548	0.54	0.55	0.587	0.589	0.547	0.541	0.526	0.526	0.567	0.568	0.56	0.542	0.568	0.533	0.568	0.506	0.561	0.601	0.545	0.562	0.577	0.547	0.565	0.536	0.614	0.554	0.525	0.517	0.511	0.52	0.575	0.533	0.524	0.514	0.528	0.538	0.508	0.537	0.523	0.555	0.524	0.559	0.545	0.554	0.533	0.573	0.518	0.57	0.504	0.537	0.502	0.543	0.568	0.57	0.587	0.611	0.506	0.528	0.562	0.513	0.512	0.559	0.572	0.56	0.559	0.513	0.504	0.492	0.545	0.514	0.525	0.547	0.552	0.523	0.581	0.558	0.525	0.508	0.537	0.553	0.516	0.554	0.576	0.53	0.52	0.56	0.554	0.508	0.57	0.499	0.528	0.572	0.534	0.523	0.505	0.543	0.564	0.484	0.535	0.484	0.541	0.489	0.611	0.614	0.492	0.5	0.572	0.584	0.541	0.53	0.557	0.531	0.578	0.542	0.572	0.499	0.492	0.553	0.572	0.51	0.545	0.518	0.513	0.555	0.518	0.523	0.518	0.567	0.521	0.528	0.517	0.525	0.533	0.555	0.575	0.572	0.537	0.538	0.599	0.496	0.518	0.589	0.601	0.57	0.55	0.557	0.567	0.547	0.545	0.532	0.569	0.538	0.527	0.568	0.588	0.572	0.572	0.589	0.554	0.564	0.563	0.434	0.542	0.543	0.549	0.588	0.568	0.534	0.582	0.571	0.507	0.537	0.525	0.547	0.54	0.527	0.555	0.529	0.576	0.568	0.54	0.538	0.554	0.577	0.573	0.535	0.541	0.585	0.56	0.571	0.552	0.545	0.53	0.566	0.551	0.577	0.582	0.545	0.564	0.558	0.565	0.547	0.535	0.535	0.55	0.584	0.533	0.533	0.525	0.53	0.575	0.545	0.54	0.556	0.592	0.567	0.578	0.572	0.586	0.592	0.594	0.56	0.398	0.393	0.535	0.552	0.541	1	0.282	0.282	0.602	0.414	0.428	0.603	0.553	0.547	0.546	0.537	0.541	0.604	0.769	0.556	0.551	0.543	0.543	0.54	0.557	0.58	0.282	0.233	0.286	0.232	0.307	0.252	0.531	0.492	0.569	0.574	0.606	0.556	0.574	0.576	0.574	0.593	0.569	0.576	0.569	0.635	0.576	0.548	0.567	0.57	0.593	0.545	0.542	0.557	0.531	0.557	0.52	0.527	0.512	0.522	0.556	0.546	0.517	0.62	0.573	0.496	0.523	0.569	0.578	0.523	0.54	0.535	0.549	0.561	0.505	0.507	0.537	0.507	0.602	0.506	0.245	0.462	0.428	0.416	0.602	0.433	0.377	0.581	0.578	0.583	0.545	0.567	0.575	0.552	0.538	0.561	0.549	0.561	0.623	0.542	0.566	0.59	0.571	0.545	0.536	0.449	0.453	0.521	0.504	0.602	0.499	0.516	0.479	0.519	0.501	0.513	0.523	0.529	0.527	0.283	0.301	0.34	0.309	0.542	0.578	0.569	0.508	0.456	0.448	0.52	0.527	0.519	0.498	0.439	0.513	0.499	0.566	0.543	0.527	0.425	0.524	0.241	0.247	0.448	0.534	0.524	0.568	0.247	0.501	0.482	0.586	0.581	0.56	0.608	0.574	0.586	0.574	0.553	0.557	0.24	0.481	0.424	0.49	0.623	0.582	0.583	0.583	0.605	0.628	0.449	0.504	0.518	0.492	0.489	0.516	0.494	0.494	0.481	0.575	0.54	0.53	0.486	0.537	0.547	0.537	0.523	0.549	0.561	0.518	0.536	0.59	0.577	0.565	0.567	0.252	0.582
LleiPV1_Leptobrachium_leishanense_papillomavirus_1	0.266	0.279	0.283	0.279	0.298	0.285	0.309	0.302	0.262	0.278	0.295	0.293	0.342	0.338	0.309	0.329	0.264	0.302	0.275	0.296	0.282	0.296	0.268	0.28	0.275	0.278	0.304	0.275	0.279	0.262	0.288	0.308	0.269	0.296	0.277	0.277	0.277	0.277	0.258	0.293	0.268	0.298	0.277	0.261	0.255	0.27	0.285	0.278	0.272	0.278	0.272	0.288	0.28	0.289	0.29	0.272	0.268	0.285	0.255	0.298	0.269	0.269	0.282	0.297	0.295	0.268	0.286	0.219	0.299	0.291	0.297	0.295	0.305	0.294	0.278	0.273	0.283	0.271	0.313	0.286	0.286	0.284	0.271	0.273	0.291	0.277	0.271	0.273	0.286	0.276	0.313	0.295	0.279	0.264	0.273	0.27	0.289	0.29	0.284	0.289	0.291	0.347	0.255	0.299	0.316	0.287	0.306	0.283	0.286	0.284	0.274	0.244	0.271	0.263	0.26	0.286	0.266	0.293	0.275	0.288	0.271	0.31	0.338	0.271	0.258	0.204	0.25	0.236	0.234	0.29	0.288	0.309	0.275	0.28	0.343	0.143	0.274	0.268	0.245	0.257	0.26	0.279	0.265	0.277	0.267	0.299	0.297	0.264	0.269	0.275	0.261	0.291	0.281	0.281	0.28	0.263	0.293	0.288	0.316	0.285	0.282	0.27	0.299	0.278	0.312	0.319	0.263	0.304	0.256	0.282	0.279	0.261	0.266	0.256	0.301	0.301	0.314	0.319	0.272	0.276	0.247	0.318	0.293	0.25	0.271	0.279	0.285	0.312	0.269	0.296	0.266	0.263	0.293	0.291	0.296	0.293	0.315	0.274	0.299	0.285	0.295	0.285	0.298	0.279	0.291	0.301	0.296	0.274	0.291	0.282	0.287	0.317	0.258	0.277	0.309	0.285	0.299	0.279	0.29	0.274	0.263	0.287	0.282	0.266	0.258	0.271	0.29	0.287	0.277	0.303	0.274	0.291	0.293	0.298	0.315	0.282	0.291	0.281	0.288	0.291	0.266	0.295	0.282	0.282	0.325	0.277	0.304	0.301	0.277	0.293	0.285	0.287	0.295	0.296	0.285	0.29	0.316	0.293	0.29	0.282	0.29	0.293	0.29	0.277	0.279	0.285	0.298	0.282	0.279	0.293	0.298	0.269	0.299	0.282	0.266	0.291	0.261	0.282	0.283	0.293	0.293	0.258	0.279	0.271	0.295	0.287	0.291	0.285	0.282	0.304	0.301	0.299	0.288	0.271	0.295	0.279	0.307	0.282	0.299	0.29	0.279	0.301	0.299	0.282	0.285	0.274	0.269	0.279	0.279	0.274	0.269	0.286	0.295	0.271	0.29	0.282	0.269	0.279	0.285	0.283	0.279	0.279	0.291	0.293	0.285	0.277	0.291	0.307	0.283	0.272	0.282	0.291	0.269	0.281	0.285	0.282	0.306	0.275	0.298	0.307	0.288	0.293	0.29	0.283	0.266	0.267	0.277	0.287	0.274	0.293	0.296	0.29	0.293	0.306	0.285	0.283	0.277	0.281	0.25	0.286	0.269	0.298	0.293	0.301	0.282	0.274	0.271	0.299	0.299	0.286	0.296	0.292	0.289	0.285	0.285	0.271	0.269	0.269	0.263	0.296	0.296	0.273	0.287	0.269	0.299	0.261	0.27	0.269	0.263	0.293	0.277	0.271	0.311	0.263	0.293	0.261	0.288	0.291	0.293	0.298	0.29	0.285	0.29	0.283	0.312	0.293	0.321	0.321	0.288	0.309	0.286	0.282	1	0.556	0.309	0.304	0.319	0.277	0.301	0.301	0.301	0.295	0.287	0.283	0.267	0.281	0.306	0.306	0.301	0.303	0.296	0.295	0.27	0.247	0.315	0.266	0.302	0.266	0.299	0.266	0.279	0.266	0.285	0.288	0.282	0.282	0.282	0.279	0.277	0.266	0.277	0.262	0.285	0.276	0.309	0.299	0.287	0.277	0.266	0.271	0.285	0.261	0.285	0.272	0.279	0.275	0.306	0.276	0.299	0.296	0.285	0.3	0.289	0.286	0.305	0.276	0.29	0.28	0.309	0.287	0.281	0.281	0.265	0.273	0.312	0.271	0.251	0.258	0.304	0.304	0.316	0.316	0.292	0.282	0.303	0.315	0.28	0.266	0.301	0.295	0.29	0.285	0.269	0.291	0.291	0.279	0.274	0.306	0.287	0.266	0.278	0.277	0.317	0.267	0.31	0.303	0.263	0.28	0.279	0.288	0.272	0.292	0.316	0.294	0.296	0.398	0.381	0.414	0.435	0.269	0.305	0.31	0.3	0.282	0.29	0.263	0.285	0.28	0.286	0.29	0.298	0.255	0.28	0.282	0.268	0.306	0.298	0.233	0.274	0.324	0.261	0.258	0.291	0.271	0.28	0.265	0.287	0.275	0.257	0.278	0.295	0.301	0.285	0.307	0.271	0.238	0.274	0.309	0.274	0.293	0.293	0.305	0.285	0.29	0.288	0.271	0.252	0.264	0.261	0.253	0.283	0.28	0.267	0.253	0.291	0.269	0.287	0.266	0.289	0.3	0.294	0.295	0.316	0.307	0.29	0.267	0.307	0.294	0.284	0.3	0.245	0.281
LleiPV2_Leptobrachium_leishanense_papillomavirus_2	0.312	0.292	0.283	0.274	0.293	0.302	0.288	0.306	0.279	0.297	0.304	0.296	0.36	0.327	0.303	0.321	0.289	0.284	0.299	0.294	0.275	0.27	0.279	0.283	0.273	0.282	0.275	0.259	0.269	0.279	0.299	0.285	0.265	0.286	0.288	0.267	0.294	0.275	0.267	0.294	0.279	0.27	0.288	0.288	0.261	0.295	0.28	0.278	0.262	0.292	0.27	0.299	0.278	0.271	0.267	0.273	0.282	0.299	0.269	0.305	0.291	0.262	0.264	0.29	0.308	0.285	0.3	0.217	0.287	0.295	0.295	0.269	0.298	0.287	0.279	0.285	0.284	0.266	0.305	0.295	0.263	0.287	0.269	0.265	0.284	0.294	0.256	0.257	0.292	0.282	0.309	0.291	0.266	0.267	0.271	0.276	0.287	0.307	0.29	0.295	0.29	0.318	0.283	0.311	0.309	0.299	0.304	0.291	0.287	0.285	0.275	0.269	0.269	0.279	0.271	0.273	0.274	0.285	0.265	0.283	0.277	0.329	0.331	0.293	0.279	0.21	0.241	0.245	0.225	0.294	0.272	0.28	0.27	0.265	0.294	0.226	0.275	0.284	0.253	0.244	0.237	0.283	0.281	0.277	0.291	0.296	0.289	0.291	0.277	0.261	0.285	0.296	0.274	0.281	0.28	0.281	0.293	0.28	0.299	0.299	0.309	0.292	0.289	0.29	0.336	0.341	0.275	0.302	0.265	0.28	0.271	0.293	0.291	0.273	0.296	0.309	0.314	0.336	0.293	0.274	0.233	0.305	0.272	0.267	0.277	0.293	0.28	0.299	0.269	0.285	0.288	0.272	0.271	0.272	0.275	0.317	0.272	0.277	0.299	0.285	0.274	0.28	0.323	0.279	0.285	0.285	0.272	0.275	0.275	0.271	0.285	0.299	0.259	0.293	0.296	0.274	0.294	0.288	0.279	0.277	0.277	0.293	0.301	0.272	0.264	0.279	0.301	0.296	0.279	0.287	0.283	0.285	0.283	0.323	0.297	0.264	0.285	0.259	0.277	0.277	0.275	0.283	0.277	0.28	0.326	0.285	0.28	0.285	0.287	0.277	0.277	0.275	0.317	0.299	0.285	0.291	0.317	0.277	0.274	0.288	0.275	0.309	0.272	0.277	0.304	0.312	0.277	0.269	0.288	0.277	0.287	0.283	0.277	0.283	0.28	0.243	0.277	0.275	0.286	0.277	0.293	0.272	0.298	0.293	0.288	0.277	0.269	0.272	0.28	0.307	0.28	0.305	0.307	0.275	0.312	0.267	0.297	0.272	0.299	0.291	0.269	0.288	0.283	0.291	0.285	0.293	0.275	0.296	0.291	0.296	0.275	0.286	0.296	0.298	0.301	0.307	0.288	0.285	0.272	0.269	0.285	0.277	0.269	0.299	0.285	0.283	0.275	0.293	0.307	0.261	0.266	0.273	0.261	0.278	0.279	0.263	0.306	0.291	0.277	0.291	0.264	0.301	0.293	0.283	0.277	0.24	0.263	0.271	0.277	0.279	0.293	0.299	0.28	0.293	0.294	0.283	0.282	0.275	0.263	0.275	0.261	0.295	0.282	0.291	0.269	0.263	0.285	0.299	0.283	0.278	0.293	0.282	0.307	0.282	0.29	0.269	0.266	0.287	0.263	0.277	0.277	0.267	0.271	0.274	0.288	0.266	0.273	0.277	0.255	0.269	0.282	0.279	0.293	0.271	0.296	0.277	0.28	0.256	0.261	0.282	0.288	0.261	0.282	0.264	0.304	0.277	0.305	0.302	0.301	0.301	0.301	0.282	0.556	1	0.302	0.331	0.322	0.285	0.291	0.283	0.301	0.275	0.295	0.294	0.287	0.282	0.285	0.288	0.286	0.261	0.304	0.325	0.254	0.234	0.308	0.23	0.303	0.243	0.316	0.256	0.29	0.274	0.275	0.285	0.29	0.298	0.298	0.301	0.285	0.274	0.293	0.283	0.285	0.277	0.293	0.308	0.298	0.279	0.285	0.301	0.272	0.269	0.293	0.302	0.247	0.316	0.3	0.271	0.294	0.288	0.277	0.294	0.271	0.316	0.287	0.274	0.283	0.278	0.288	0.288	0.3	0.298	0.257	0.295	0.313	0.299	0.238	0.267	0.318	0.309	0.309	0.299	0.268	0.301	0.288	0.302	0.291	0.277	0.304	0.299	0.293	0.272	0.285	0.29	0.298	0.29	0.296	0.304	0.279	0.271	0.286	0.284	0.274	0.289	0.31	0.32	0.277	0.289	0.294	0.292	0.279	0.293	0.304	0.279	0.283	0.422	0.391	0.45	0.451	0.31	0.316	0.31	0.297	0.286	0.279	0.255	0.292	0.281	0.279	0.276	0.296	0.28	0.291	0.275	0.282	0.331	0.315	0.219	0.263	0.305	0.272	0.279	0.29	0.26	0.28	0.249	0.293	0.278	0.276	0.289	0.298	0.293	0.298	0.304	0.298	0.23	0.274	0.274	0.263	0.283	0.306	0.323	0.277	0.303	0.291	0.273	0.263	0.273	0.283	0.27	0.302	0.275	0.289	0.27	0.265	0.289	0.275	0.274	0.282	0.295	0.285	0.285	0.295	0.29	0.267	0.292	0.302	0.301	0.295	0.316	0.246	0.299
LrPV1_Lynx_rufus_papillomavirus_1	0.472	0.556	0.538	0.502	0.578	0.534	0.533	0.576	0.56	0.577	0.685	0.721	0.251	0.437	0.444	0.433	0.524	0.295	0.533	0.549	0.529	0.539	0.515	0.526	0.54	0.499	0.549	0.489	0.507	0.507	0.551	0.533	0.508	0.549	0.539	0.474	0.541	0.5	0.532	0.541	0.512	0.519	0.529	0.511	0.483	0.465	0.553	0.538	0.53	0.547	0.533	0.546	0.544	0.566	0.51	0.521	0.5	0.539	0.477	0.541	0.511	0.477	0.566	0.538	0.533	0.515	0.535	0.245	0.545	0.517	0.531	0.477	0.548	0.562	0.505	0.499	0.533	0.489	0.678	0.526	0.492	0.492	0.493	0.543	0.56	0.542	0.489	0.546	0.542	0.508	0.517	0.548	0.486	0.487	0.541	0.533	0.533	0.759	0.48	0.572	0.536	0.47	0.464	0.591	0.752	0.738	0.798	0.75	0.538	0.529	0.686	0.481	0.478	0.483	0.468	0.562	0.55	0.551	0.484	0.556	0.514	0.437	0.473	0.514	0.514	0.234	0.245	0.261	0.236	0.3	0.215	0.511	0.528	0.545	0.56	0.512	0.523	0.579	0.468	0.447	0.496	0.576	0.583	0.541	0.537	0.537	0.502	0.537	0.559	0.565	0.524	0.455	0.526	0.589	0.498	0.525	0.539	0.498	0.702	0.686	0.564	0.557	0.567	0.554	0.447	0.415	0.498	0.869	0.578	0.506	0.489	0.501	0.49	0.575	0.798	0.724	0.429	0.448	0.49	0.506	0.256	0.295	0.539	0.502	0.562	0.507	0.563	0.561	0.553	0.544	0.502	0.531	0.575	0.563	0.554	0.53	0.556	0.546	0.556	0.496	0.578	0.578	0.537	0.541	0.566	0.529	0.561	0.505	0.587	0.559	0.516	0.511	0.506	0.525	0.556	0.507	0.526	0.483	0.5	0.514	0.506	0.506	0.506	0.5	0.5	0.538	0.52	0.506	0.531	0.557	0.501	0.558	0.48	0.542	0.502	0.493	0.547	0.565	0.556	0.585	0.506	0.511	0.529	0.516	0.498	0.537	0.554	0.558	0.57	0.516	0.506	0.523	0.53	0.499	0.513	0.551	0.537	0.511	0.565	0.51	0.52	0.511	0.525	0.542	0.511	0.554	0.558	0.541	0.518	0.544	0.536	0.494	0.561	0.516	0.533	0.551	0.505	0.52	0.493	0.502	0.546	0.488	0.536	0.487	0.51	0.527	0.587	0.561	0.517	0.508	0.558	0.613	0.548	0.498	0.525	0.474	0.592	0.537	0.539	0.499	0.51	0.547	0.537	0.478	0.542	0.494	0.501	0.526	0.516	0.508	0.508	0.541	0.544	0.531	0.517	0.523	0.549	0.521	0.521	0.561	0.502	0.51	0.566	0.504	0.502	0.57	0.556	0.554	0.519	0.568	0.564	0.564	0.565	0.518	0.577	0.543	0.523	0.545	0.558	0.544	0.566	0.554	0.541	0.558	0.53	0.445	0.546	0.528	0.53	0.543	0.551	0.549	0.563	0.556	0.519	0.504	0.541	0.514	0.546	0.521	0.565	0.521	0.543	0.544	0.532	0.538	0.543	0.594	0.565	0.523	0.532	0.542	0.534	0.558	0.55	0.567	0.553	0.547	0.525	0.57	0.573	0.564	0.572	0.518	0.556	0.553	0.524	0.567	0.548	0.55	0.546	0.553	0.539	0.548	0.563	0.555	0.517	0.549	0.556	0.572	0.563	0.554	0.558	0.563	0.575	0.547	0.402	0.4	0.536	0.545	0.495	0.602	0.309	0.302	1	0.402	0.435	0.543	0.542	0.543	0.54	0.669	0.531	0.567	0.615	0.488	0.532	0.53	0.549	0.66	0.7	0.556	0.284	0.227	0.301	0.251	0.303	0.264	0.528	0.526	0.56	0.577	0.554	0.568	0.558	0.57	0.575	0.558	0.57	0.579	0.572	0.596	0.582	0.577	0.586	0.596	0.565	0.546	0.564	0.555	0.517	0.548	0.518	0.528	0.511	0.518	0.54	0.51	0.508	0.578	0.585	0.505	0.538	0.526	0.561	0.542	0.529	0.531	0.525	0.525	0.498	0.495	0.513	0.49	0.596	0.487	0.248	0.448	0.428	0.412	0.888	0.43	0.385	0.575	0.69	0.864	0.53	0.541	0.556	0.743	0.501	0.529	0.548	0.533	0.585	0.539	0.565	0.869	0.553	0.504	0.54	0.489	0.486	0.536	0.526	0.577	0.486	0.567	0.493	0.531	0.545	0.537	0.548	0.55	0.523	0.295	0.277	0.313	0.286	0.545	0.534	0.538	0.534	0.472	0.49	0.494	0.517	0.525	0.534	0.487	0.513	0.479	0.558	0.528	0.505	0.43	0.553	0.24	0.254	0.43	0.499	0.489	0.581	0.244	0.529	0.507	0.557	0.579	0.534	0.561	0.549	0.564	0.559	0.562	0.549	0.269	0.489	0.474	0.487	0.614	0.561	0.572	0.566	0.551	0.591	0.468	0.516	0.546	0.529	0.526	0.531	0.49	0.536	0.534	0.567	0.543	0.533	0.518	0.542	0.523	0.513	0.541	0.525	0.545	0.533	0.56	0.862	0.55	0.529	0.538	0.241	0.524
LsmiPV1_Larus_smithsonianus_papillomavirus_1	0.379	0.381	0.399	0.393	0.407	0.403	0.402	0.391	0.398	0.411	0.381	0.411	0.291	0.661	0.458	0.641	0.384	0.294	0.399	0.376	0.391	0.402	0.403	0.396	0.392	0.402	0.393	0.398	0.388	0.395	0.41	0.395	0.396	0.391	0.373	0.428	0.401	0.363	0.376	0.381	0.395	0.415	0.378	0.375	0.393	0.379	0.393	0.382	0.394	0.359	0.399	0.4	0.371	0.418	0.408	0.388	0.411	0.396	0.4	0.386	0.385	0.419	0.393	0.366	0.43	0.398	0.439	0.239	0.409	0.412	0.422	0.396	0.427	0.392	0.402	0.39	0.424	0.385	0.37	0.407	0.369	0.376	0.393	0.402	0.387	0.373	0.384	0.383	0.407	0.385	0.415	0.404	0.39	0.402	0.429	0.409	0.412	0.399	0.393	0.404	0.432	0.45	0.38	0.39	0.416	0.399	0.408	0.412	0.422	0.4	0.386	0.386	0.401	0.394	0.39	0.362	0.419	0.401	0.419	0.388	0.39	0.614	0.463	0.394	0.391	0.227	0.24	0.249	0.215	0.28	0.244	0.4	0.394	0.397	0.398	0.31	0.396	0.385	0.411	0.346	0.406	0.407	0.384	0.381	0.402	0.413	0.392	0.397	0.382	0.393	0.421	0.394	0.372	0.386	0.39	0.402	0.43	0.375	0.403	0.413	0.409	0.381	0.395	0.381	0.806	0.61	0.384	0.417	0.401	0.408	0.425	0.423	0.379	0.408	0.406	0.396	0.46	0.671	0.383	0.39	0.211	0.283	0.391	0.391	0.395	0.416	0.391	0.411	0.404	0.399	0.421	0.391	0.407	0.396	0.411	0.391	0.399	0.4	0.403	0.401	0.407	0.399	0.401	0.397	0.411	0.395	0.391	0.399	0.406	0.414	0.421	0.381	0.389	0.384	0.408	0.4	0.386	0.383	0.41	0.42	0.399	0.411	0.411	0.426	0.418	0.409	0.394	0.428	0.378	0.417	0.383	0.401	0.386	0.391	0.403	0.401	0.406	0.395	0.403	0.416	0.394	0.403	0.423	0.399	0.406	0.385	0.408	0.413	0.414	0.381	0.401	0.361	0.401	0.39	0.391	0.401	0.396	0.416	0.385	0.384	0.411	0.366	0.384	0.413	0.374	0.396	0.412	0.387	0.394	0.416	0.4	0.418	0.408	0.384	0.387	0.379	0.403	0.396	0.356	0.391	0.39	0.367	0.388	0.399	0.403	0.369	0.399	0.399	0.387	0.376	0.403	0.42	0.366	0.384	0.396	0.418	0.403	0.379	0.399	0.394	0.397	0.394	0.411	0.383	0.401	0.376	0.376	0.413	0.381	0.361	0.381	0.407	0.391	0.384	0.413	0.359	0.396	0.412	0.396	0.411	0.384	0.415	0.411	0.399	0.41	0.411	0.389	0.413	0.421	0.4	0.414	0.419	0.396	0.388	0.395	0.4	0.405	0.424	0.407	0.411	0.403	0.396	0.407	0.425	0.416	0.352	0.392	0.426	0.427	0.407	0.421	0.379	0.376	0.426	0.356	0.425	0.39	0.398	0.414	0.381	0.391	0.41	0.395	0.396	0.379	0.385	0.402	0.405	0.422	0.401	0.423	0.405	0.426	0.395	0.407	0.412	0.4	0.412	0.414	0.386	0.396	0.426	0.414	0.401	0.413	0.395	0.406	0.392	0.387	0.4	0.377	0.39	0.389	0.422	0.408	0.4	0.429	0.381	0.396	0.407	0.431	0.379	0.402	0.396	0.401	0.396	0.397	0.397	0.408	0.392	0.373	0.414	0.304	0.331	0.402	1	0.632	0.402	0.405	0.402	0.398	0.401	0.407	0.416	0.421	0.363	0.4	0.4	0.396	0.394	0.384	0.401	0.278	0.239	0.281	0.209	0.286	0.235	0.406	0.387	0.417	0.422	0.406	0.416	0.409	0.414	0.414	0.419	0.414	0.417	0.412	0.423	0.417	0.419	0.393	0.414	0.414	0.4	0.402	0.396	0.396	0.414	0.394	0.416	0.395	0.406	0.418	0.393	0.4	0.428	0.386	0.403	0.369	0.424	0.4	0.406	0.402	0.409	0.395	0.402	0.405	0.403	0.387	0.408	0.421	0.385	0.241	0.368	0.654	0.67	0.413	0.586	0.371	0.414	0.408	0.4	0.399	0.414	0.416	0.396	0.401	0.395	0.392	0.405	0.432	0.416	0.391	0.411	0.417	0.427	0.41	0.39	0.395	0.399	0.395	0.452	0.39	0.384	0.407	0.371	0.401	0.396	0.411	0.384	0.4	0.288	0.289	0.318	0.301	0.399	0.419	0.412	0.39	0.395	0.4	0.382	0.387	0.391	0.391	0.382	0.406	0.372	0.408	0.386	0.38	0.782	0.408	0.239	0.23	0.635	0.381	0.386	0.397	0.25	0.367	0.378	0.383	0.37	0.383	0.408	0.409	0.409	0.407	0.42	0.402	0.251	0.399	0.375	0.399	0.393	0.401	0.408	0.43	0.41	0.422	0.366	0.366	0.373	0.333	0.331	0.378	0.354	0.356	0.4	0.387	0.373	0.395	0.385	0.396	0.418	0.408	0.4	0.418	0.392	0.392	0.391	0.395	0.402	0.4	0.38	0.242	0.406
LsvePV1_Luscinia_svecica_papillomavirus_1	0.391	0.419	0.429	0.392	0.436	0.415	0.4	0.408	0.405	0.443	0.448	0.452	0.282	0.645	0.465	0.618	0.419	0.32	0.419	0.394	0.399	0.443	0.41	0.392	0.39	0.398	0.422	0.411	0.379	0.403	0.408	0.389	0.409	0.389	0.386	0.424	0.407	0.392	0.394	0.381	0.408	0.438	0.381	0.382	0.419	0.384	0.404	0.39	0.392	0.382	0.397	0.393	0.396	0.426	0.448	0.389	0.416	0.404	0.409	0.394	0.415	0.429	0.414	0.394	0.455	0.403	0.431	0.231	0.434	0.431	0.439	0.408	0.421	0.419	0.436	0.429	0.444	0.419	0.441	0.429	0.397	0.384	0.426	0.421	0.406	0.391	0.408	0.395	0.42	0.436	0.404	0.42	0.406	0.404	0.436	0.426	0.431	0.422	0.429	0.416	0.446	0.465	0.397	0.434	0.46	0.43	0.445	0.438	0.441	0.409	0.418	0.387	0.411	0.411	0.382	0.397	0.409	0.412	0.439	0.404	0.392	0.62	0.471	0.416	0.406	0.199	0.235	0.241	0.213	0.298	0.243	0.408	0.404	0.409	0.438	0.277	0.397	0.392	0.392	0.354	0.403	0.432	0.391	0.4	0.401	0.394	0.427	0.399	0.394	0.4	0.433	0.41	0.41	0.418	0.412	0.411	0.401	0.38	0.455	0.455	0.402	0.409	0.41	0.406	0.631	0.649	0.418	0.452	0.421	0.43	0.441	0.432	0.422	0.424	0.442	0.421	0.458	0.631	0.388	0.414	0.233	0.29	0.432	0.406	0.383	0.424	0.422	0.43	0.401	0.422	0.421	0.409	0.429	0.428	0.448	0.415	0.435	0.404	0.42	0.418	0.421	0.422	0.418	0.391	0.422	0.389	0.432	0.392	0.43	0.414	0.435	0.402	0.392	0.408	0.42	0.411	0.405	0.374	0.401	0.438	0.392	0.418	0.42	0.424	0.401	0.393	0.41	0.45	0.382	0.431	0.384	0.42	0.385	0.412	0.402	0.406	0.415	0.43	0.415	0.435	0.395	0.418	0.414	0.398	0.382	0.414	0.442	0.432	0.426	0.398	0.398	0.4	0.41	0.385	0.4	0.415	0.418	0.425	0.401	0.411	0.428	0.39	0.402	0.43	0.392	0.41	0.429	0.408	0.4	0.438	0.397	0.422	0.438	0.42	0.392	0.415	0.399	0.41	0.395	0.392	0.388	0.39	0.404	0.388	0.392	0.405	0.43	0.412	0.412	0.402	0.422	0.439	0.392	0.388	0.415	0.426	0.446	0.405	0.425	0.39	0.405	0.42	0.418	0.384	0.442	0.387	0.395	0.424	0.412	0.4	0.402	0.409	0.405	0.388	0.42	0.385	0.398	0.397	0.409	0.438	0.398	0.43	0.422	0.395	0.397	0.422	0.405	0.415	0.395	0.379	0.409	0.419	0.372	0.387	0.406	0.388	0.399	0.421	0.414	0.43	0.438	0.41	0.386	0.426	0.408	0.368	0.396	0.412	0.398	0.391	0.425	0.416	0.402	0.442	0.395	0.371	0.398	0.392	0.409	0.4	0.382	0.396	0.406	0.412	0.412	0.381	0.386	0.436	0.435	0.408	0.412	0.389	0.395	0.381	0.388	0.421	0.381	0.421	0.404	0.405	0.412	0.426	0.429	0.402	0.445	0.388	0.378	0.371	0.393	0.398	0.391	0.383	0.422	0.404	0.415	0.401	0.404	0.415	0.422	0.426	0.442	0.41	0.393	0.435	0.418	0.422	0.395	0.39	0.427	0.402	0.384	0.428	0.319	0.322	0.435	0.632	1	0.431	0.393	0.39	0.398	0.44	0.429	0.423	0.419	0.387	0.4	0.398	0.393	0.44	0.416	0.449	0.27	0.231	0.293	0.23	0.301	0.237	0.436	0.393	0.411	0.401	0.428	0.408	0.393	0.406	0.404	0.419	0.409	0.401	0.406	0.433	0.411	0.416	0.434	0.429	0.421	0.409	0.383	0.424	0.399	0.406	0.41	0.431	0.415	0.434	0.441	0.399	0.387	0.445	0.399	0.425	0.397	0.438	0.406	0.41	0.422	0.415	0.398	0.402	0.41	0.415	0.399	0.412	0.451	0.388	0.239	0.379	0.597	0.615	0.445	0.612	0.366	0.401	0.44	0.435	0.418	0.396	0.432	0.418	0.435	0.415	0.372	0.421	0.442	0.412	0.454	0.445	0.414	0.409	0.417	0.394	0.394	0.42	0.419	0.441	0.427	0.405	0.406	0.393	0.408	0.408	0.43	0.408	0.434	0.281	0.259	0.317	0.305	0.421	0.445	0.435	0.404	0.394	0.399	0.397	0.389	0.418	0.418	0.389	0.41	0.389	0.423	0.418	0.373	0.624	0.442	0.231	0.215	0.701	0.389	0.405	0.438	0.235	0.422	0.373	0.421	0.397	0.404	0.408	0.429	0.436	0.436	0.421	0.414	0.23	0.394	0.394	0.399	0.451	0.418	0.428	0.399	0.429	0.424	0.364	0.393	0.404	0.391	0.386	0.416	0.378	0.383	0.402	0.418	0.398	0.402	0.374	0.398	0.412	0.39	0.395	0.408	0.406	0.388	0.4	0.428	0.434	0.431	0.406	0.237	0.43
LwPV10_Leptonychotes_weddellii_papillomavirus_10	0.475	0.476	0.493	0.507	0.57	0.523	0.496	0.512	0.504	0.671	0.543	0.551	0.245	0.432	0.434	0.436	0.505	0.281	0.505	0.493	0.481	0.495	0.473	0.482	0.475	0.495	0.495	0.506	0.5	0.471	0.498	0.489	0.519	0.495	0.464	0.465	0.478	0.483	0.476	0.5	0.476	0.488	0.473	0.487	0.495	0.434	0.483	0.475	0.472	0.492	0.475	0.478	0.49	0.5	0.471	0.465	0.486	0.476	0.49	0.49	0.487	0.481	0.481	0.493	0.54	0.49	0.517	0.247	0.601	0.587	0.592	0.492	0.611	0.621	0.587	0.501	0.589	0.494	0.516	0.58	0.504	0.501	0.509	0.594	0.63	0.493	0.482	0.477	0.483	0.492	0.521	0.525	0.488	0.483	0.582	0.599	0.589	0.536	0.489	0.597	0.594	0.437	0.471	0.548	0.563	0.534	0.539	0.555	0.517	0.514	0.499	0.481	0.462	0.479	0.463	0.511	0.526	0.495	0.484	0.483	0.472	0.41	0.443	0.5	0.488	0.213	0.222	0.24	0.233	0.32	0.235	0.505	0.466	0.487	0.565	0.5	0.494	0.556	0.511	0.415	0.479	0.575	0.553	0.525	0.55	0.518	0.504	0.541	0.548	0.528	0.554	0.425	0.502	0.53	0.483	0.499	0.518	0.471	0.534	0.549	0.465	0.504	0.502	0.511	0.442	0.431	0.481	0.538	0.543	0.484	0.518	0.494	0.476	0.526	0.546	0.505	0.441	0.456	0.492	0.52	0.253	0.3	0.51	0.513	0.512	0.504	0.531	0.536	0.51	0.514	0.477	0.482	0.529	0.538	0.533	0.485	0.519	0.486	0.533	0.473	0.523	0.514	0.487	0.517	0.514	0.51	0.512	0.485	0.512	0.532	0.499	0.477	0.47	0.496	0.529	0.481	0.481	0.457	0.486	0.473	0.487	0.494	0.489	0.501	0.485	0.51	0.494	0.511	0.507	0.523	0.47	0.531	0.501	0.456	0.462	0.508	0.502	0.516	0.498	0.514	0.487	0.489	0.501	0.473	0.462	0.492	0.526	0.517	0.526	0.482	0.456	0.461	0.458	0.463	0.47	0.454	0.485	0.48	0.536	0.508	0.48	0.468	0.492	0.514	0.47	0.47	0.524	0.481	0.496	0.524	0.521	0.473	0.529	0.461	0.481	0.526	0.482	0.463	0.469	0.511	0.512	0.455	0.517	0.485	0.506	0.473	0.529	0.51	0.464	0.463	0.502	0.53	0.476	0.457	0.501	0.485	0.554	0.492	0.524	0.482	0.471	0.517	0.505	0.469	0.487	0.465	0.485	0.496	0.499	0.496	0.492	0.501	0.468	0.493	0.474	0.487	0.482	0.5	0.525	0.521	0.464	0.473	0.517	0.504	0.483	0.521	0.521	0.502	0.531	0.517	0.523	0.529	0.519	0.499	0.545	0.488	0.506	0.533	0.55	0.517	0.524	0.519	0.49	0.535	0.504	0.418	0.498	0.511	0.499	0.526	0.524	0.473	0.519	0.546	0.462	0.518	0.493	0.499	0.51	0.499	0.524	0.499	0.522	0.517	0.461	0.507	0.51	0.546	0.535	0.499	0.524	0.508	0.529	0.522	0.498	0.524	0.49	0.516	0.513	0.519	0.524	0.536	0.522	0.496	0.524	0.51	0.507	0.51	0.5	0.512	0.486	0.495	0.48	0.493	0.543	0.505	0.493	0.498	0.519	0.536	0.525	0.536	0.531	0.531	0.54	0.524	0.38	0.378	0.534	0.508	0.514	0.603	0.277	0.285	0.543	0.402	0.431	1	0.493	0.501	0.498	0.523	0.495	0.636	0.594	0.49	0.495	0.498	0.505	0.537	0.533	0.513	0.255	0.204	0.294	0.235	0.302	0.225	0.516	0.483	0.555	0.557	0.521	0.536	0.533	0.55	0.557	0.545	0.545	0.55	0.557	0.68	0.562	0.548	0.509	0.529	0.553	0.495	0.525	0.514	0.499	0.514	0.477	0.501	0.506	0.494	0.512	0.514	0.478	0.558	0.511	0.51	0.51	0.54	0.493	0.48	0.484	0.487	0.521	0.512	0.499	0.501	0.505	0.506	0.524	0.473	0.251	0.458	0.406	0.405	0.551	0.428	0.369	0.56	0.549	0.554	0.555	0.522	0.526	0.525	0.477	0.513	0.495	0.481	0.579	0.513	0.514	0.551	0.517	0.501	0.501	0.475	0.459	0.493	0.505	0.529	0.481	0.49	0.498	0.507	0.518	0.528	0.524	0.512	0.504	0.27	0.304	0.318	0.304	0.502	0.532	0.54	0.512	0.472	0.474	0.502	0.482	0.511	0.493	0.475	0.504	0.477	0.498	0.501	0.493	0.426	0.504	0.227	0.232	0.431	0.5	0.508	0.535	0.233	0.495	0.481	0.528	0.517	0.506	0.553	0.556	0.566	0.551	0.512	0.512	0.235	0.456	0.406	0.463	0.547	0.539	0.511	0.52	0.549	0.54	0.473	0.483	0.514	0.486	0.49	0.512	0.478	0.512	0.469	0.512	0.51	0.489	0.455	0.513	0.513	0.495	0.494	0.515	0.493	0.493	0.506	0.547	0.538	0.521	0.521	0.218	0.642
LwPV11_Leptonychotes_weddellii_papillomavirus_11	0.461	0.477	0.5	0.482	0.547	0.642	0.895	0.675	0.654	0.54	0.529	0.518	0.248	0.428	0.444	0.424	0.49	0.304	0.526	0.483	0.505	0.524	0.487	0.494	0.482	0.474	0.493	0.458	0.501	0.482	0.512	0.519	0.481	0.495	0.478	0.464	0.5	0.462	0.468	0.5	0.489	0.524	0.481	0.504	0.442	0.452	0.495	0.474	0.482	0.489	0.484	0.483	0.495	0.507	0.493	0.484	0.482	0.485	0.446	0.493	0.472	0.467	0.507	0.492	0.525	0.484	0.52	0.229	0.511	0.523	0.518	0.47	0.506	0.513	0.52	0.465	0.516	0.475	0.524	0.516	0.49	0.464	0.489	0.552	0.513	0.621	0.458	0.714	0.652	0.484	0.523	0.644	0.48	0.467	0.532	0.537	0.53	0.519	0.468	0.508	0.518	0.454	0.458	0.524	0.54	0.516	0.523	0.532	0.504	0.513	0.504	0.441	0.458	0.465	0.451	0.511	0.496	0.51	0.474	0.51	0.482	0.418	0.435	0.483	0.469	0.232	0.225	0.257	0.233	0.277	0.241	0.522	0.539	0.529	0.56	0.512	0.493	0.545	0.476	0.398	0.443	0.522	0.543	0.5	0.511	0.466	0.462	0.506	0.504	0.542	0.476	0.456	0.496	0.525	0.439	0.45	0.502	0.448	0.523	0.52	0.471	0.502	0.523	0.488	0.433	0.429	0.483	0.544	0.507	0.499	0.505	0.479	0.488	0.502	0.544	0.532	0.434	0.442	0.464	0.471	0.254	0.28	0.522	0.489	0.523	0.484	0.505	0.507	0.513	0.49	0.496	0.504	0.513	0.51	0.529	0.514	0.517	0.52	0.507	0.498	0.526	0.517	0.517	0.537	0.505	0.517	0.524	0.496	0.512	0.518	0.526	0.489	0.505	0.51	0.505	0.514	0.482	0.468	0.495	0.477	0.51	0.505	0.505	0.523	0.492	0.532	0.519	0.495	0.502	0.504	0.486	0.51	0.498	0.526	0.477	0.477	0.507	0.501	0.517	0.522	0.512	0.512	0.501	0.495	0.475	0.488	0.517	0.514	0.52	0.502	0.49	0.476	0.519	0.495	0.488	0.51	0.512	0.522	0.559	0.492	0.524	0.464	0.5	0.505	0.477	0.5	0.513	0.499	0.51	0.519	0.522	0.507	0.522	0.474	0.501	0.507	0.489	0.49	0.475	0.482	0.516	0.489	0.505	0.49	0.504	0.467	0.512	0.512	0.506	0.482	0.519	0.571	0.499	0.481	0.519	0.496	0.53	0.488	0.495	0.488	0.504	0.498	0.507	0.477	0.507	0.481	0.49	0.511	0.488	0.493	0.493	0.508	0.519	0.502	0.501	0.502	0.51	0.508	0.513	0.51	0.469	0.487	0.524	0.483	0.498	0.498	0.529	0.519	0.518	0.52	0.523	0.526	0.508	0.488	0.54	0.528	0.507	0.51	0.535	0.505	0.519	0.512	0.506	0.53	0.512	0.41	0.523	0.512	0.519	0.525	0.502	0.509	0.488	0.538	0.46	0.493	0.508	0.485	0.535	0.493	0.511	0.51	0.518	0.498	0.502	0.513	0.499	0.504	0.545	0.483	0.511	0.512	0.518	0.544	0.516	0.508	0.508	0.519	0.531	0.474	0.486	0.502	0.53	0.498	0.512	0.52	0.484	0.52	0.525	0.518	0.518	0.53	0.507	0.516	0.507	0.513	0.506	0.488	0.524	0.52	0.543	0.502	0.53	0.505	0.505	0.517	0.375	0.368	0.499	0.86	0.46	0.553	0.301	0.291	0.542	0.405	0.393	0.493	1	0.907	0.878	0.513	0.487	0.526	0.542	0.48	0.895	0.883	0.926	0.504	0.525	0.517	0.261	0.22	0.283	0.254	0.293	0.234	0.525	0.446	0.54	0.549	0.514	0.486	0.53	0.552	0.54	0.544	0.547	0.552	0.544	0.542	0.54	0.507	0.524	0.519	0.547	0.54	0.506	0.52	0.496	0.535	0.476	0.518	0.457	0.511	0.519	0.489	0.569	0.518	0.502	0.487	0.487	0.52	0.549	0.501	0.516	0.498	0.532	0.535	0.476	0.478	0.464	0.476	0.542	0.464	0.218	0.438	0.426	0.408	0.556	0.409	0.366	0.54	0.537	0.53	0.501	0.53	0.488	0.513	0.504	0.539	0.532	0.52	0.524	0.516	0.523	0.535	0.511	0.483	0.486	0.461	0.472	0.482	0.482	0.5	0.475	0.484	0.467	0.466	0.489	0.477	0.467	0.486	0.466	0.284	0.292	0.324	0.285	0.517	0.533	0.528	0.482	0.44	0.455	0.462	0.49	0.469	0.474	0.457	0.475	0.46	0.51	0.494	0.458	0.421	0.507	0.217	0.246	0.414	0.49	0.462	0.531	0.231	0.489	0.483	0.523	0.538	0.543	0.529	0.554	0.54	0.559	0.529	0.505	0.246	0.456	0.429	0.456	0.548	0.534	0.507	0.533	0.533	0.537	0.445	0.478	0.489	0.501	0.496	0.489	0.47	0.487	0.472	0.506	0.492	0.518	0.501	0.53	0.532	0.518	0.518	0.539	0.544	0.525	0.642	0.53	0.532	0.492	0.492	0.226	0.516
LwPV12_Leptonychotes_weddellii_papillomavirus_12	0.46	0.488	0.499	0.498	0.557	0.65	0.914	0.685	0.671	0.529	0.53	0.524	0.253	0.415	0.442	0.413	0.511	0.314	0.53	0.477	0.499	0.516	0.51	0.502	0.471	0.482	0.504	0.469	0.517	0.5	0.501	0.545	0.489	0.494	0.479	0.463	0.506	0.468	0.482	0.492	0.512	0.511	0.484	0.505	0.451	0.439	0.496	0.466	0.466	0.481	0.471	0.484	0.484	0.509	0.489	0.483	0.483	0.489	0.467	0.492	0.483	0.476	0.492	0.486	0.527	0.502	0.521	0.232	0.505	0.514	0.522	0.477	0.507	0.514	0.524	0.479	0.517	0.486	0.52	0.514	0.487	0.463	0.486	0.541	0.514	0.636	0.468	0.7	0.687	0.51	0.524	0.667	0.476	0.47	0.536	0.529	0.524	0.516	0.474	0.507	0.519	0.459	0.471	0.523	0.545	0.529	0.522	0.543	0.5	0.521	0.502	0.443	0.469	0.462	0.445	0.51	0.498	0.518	0.488	0.504	0.483	0.425	0.447	0.487	0.48	0.232	0.233	0.259	0.228	0.279	0.238	0.511	0.554	0.539	0.556	0.494	0.501	0.546	0.47	0.406	0.449	0.535	0.549	0.511	0.517	0.482	0.466	0.5	0.512	0.555	0.489	0.447	0.507	0.524	0.44	0.468	0.499	0.45	0.524	0.531	0.475	0.487	0.512	0.477	0.434	0.412	0.5	0.553	0.508	0.506	0.516	0.484	0.502	0.501	0.545	0.538	0.435	0.427	0.482	0.496	0.251	0.277	0.528	0.498	0.524	0.495	0.516	0.516	0.51	0.499	0.505	0.512	0.5	0.518	0.528	0.511	0.525	0.526	0.511	0.496	0.513	0.518	0.513	0.543	0.504	0.532	0.532	0.507	0.513	0.517	0.539	0.498	0.494	0.535	0.513	0.537	0.495	0.481	0.518	0.474	0.504	0.527	0.523	0.521	0.493	0.541	0.542	0.513	0.523	0.507	0.484	0.518	0.499	0.523	0.486	0.486	0.506	0.514	0.518	0.52	0.52	0.518	0.498	0.499	0.476	0.499	0.511	0.518	0.514	0.52	0.501	0.494	0.52	0.494	0.496	0.516	0.52	0.525	0.548	0.495	0.527	0.477	0.518	0.511	0.5	0.508	0.529	0.502	0.513	0.516	0.537	0.527	0.523	0.487	0.514	0.52	0.495	0.511	0.49	0.495	0.524	0.488	0.52	0.484	0.521	0.482	0.513	0.511	0.49	0.493	0.516	0.572	0.512	0.477	0.537	0.493	0.541	0.516	0.501	0.484	0.507	0.504	0.508	0.486	0.508	0.475	0.504	0.517	0.494	0.513	0.506	0.507	0.513	0.516	0.502	0.499	0.506	0.5	0.512	0.516	0.475	0.481	0.523	0.499	0.523	0.499	0.532	0.513	0.529	0.514	0.512	0.52	0.505	0.499	0.545	0.538	0.511	0.513	0.533	0.511	0.52	0.525	0.495	0.519	0.52	0.419	0.531	0.513	0.525	0.526	0.501	0.493	0.501	0.539	0.478	0.482	0.507	0.494	0.533	0.501	0.512	0.506	0.507	0.504	0.508	0.519	0.505	0.512	0.542	0.496	0.507	0.504	0.526	0.553	0.507	0.507	0.507	0.525	0.54	0.494	0.506	0.508	0.522	0.516	0.52	0.512	0.478	0.526	0.533	0.522	0.514	0.529	0.513	0.512	0.523	0.51	0.512	0.506	0.525	0.507	0.542	0.525	0.533	0.511	0.52	0.523	0.39	0.383	0.515	0.895	0.474	0.547	0.301	0.283	0.543	0.402	0.39	0.501	0.907	1	0.883	0.531	0.505	0.52	0.543	0.486	0.924	0.919	0.94	0.517	0.541	0.516	0.266	0.223	0.279	0.262	0.287	0.244	0.519	0.454	0.529	0.536	0.52	0.501	0.529	0.553	0.538	0.531	0.529	0.541	0.543	0.526	0.536	0.506	0.518	0.542	0.541	0.526	0.512	0.533	0.5	0.536	0.484	0.51	0.461	0.512	0.518	0.507	0.584	0.531	0.501	0.481	0.486	0.526	0.552	0.512	0.517	0.505	0.536	0.529	0.492	0.494	0.465	0.496	0.538	0.465	0.218	0.442	0.418	0.409	0.548	0.395	0.371	0.538	0.531	0.538	0.507	0.541	0.504	0.526	0.518	0.54	0.54	0.523	0.53	0.519	0.512	0.548	0.526	0.484	0.487	0.463	0.473	0.483	0.49	0.501	0.483	0.478	0.457	0.468	0.481	0.483	0.474	0.482	0.47	0.283	0.284	0.315	0.271	0.518	0.541	0.543	0.478	0.439	0.457	0.465	0.499	0.47	0.472	0.446	0.462	0.464	0.496	0.493	0.461	0.418	0.499	0.219	0.238	0.412	0.494	0.458	0.533	0.236	0.481	0.477	0.524	0.528	0.546	0.53	0.555	0.538	0.569	0.537	0.523	0.238	0.464	0.423	0.467	0.549	0.518	0.516	0.513	0.532	0.519	0.444	0.484	0.498	0.488	0.486	0.483	0.471	0.476	0.481	0.512	0.493	0.524	0.51	0.536	0.524	0.517	0.519	0.521	0.547	0.517	0.647	0.536	0.545	0.507	0.5	0.232	0.502
LwPV13_Leptonychotes_weddellii_papillomavirus_13	0.467	0.492	0.496	0.492	0.571	0.655	0.893	0.673	0.652	0.532	0.534	0.53	0.245	0.416	0.446	0.419	0.501	0.311	0.535	0.478	0.5	0.498	0.5	0.486	0.474	0.486	0.498	0.458	0.511	0.485	0.51	0.524	0.49	0.49	0.495	0.465	0.495	0.46	0.481	0.502	0.498	0.5	0.49	0.501	0.439	0.455	0.485	0.467	0.465	0.487	0.474	0.471	0.476	0.502	0.476	0.479	0.481	0.507	0.459	0.493	0.484	0.462	0.493	0.492	0.521	0.495	0.502	0.232	0.508	0.52	0.52	0.459	0.499	0.518	0.525	0.477	0.535	0.489	0.514	0.518	0.502	0.483	0.487	0.544	0.513	0.628	0.469	0.724	0.659	0.508	0.525	0.652	0.477	0.459	0.544	0.532	0.528	0.512	0.487	0.516	0.516	0.458	0.469	0.548	0.53	0.523	0.535	0.544	0.513	0.52	0.508	0.445	0.459	0.464	0.457	0.509	0.513	0.51	0.489	0.502	0.492	0.418	0.44	0.49	0.476	0.232	0.246	0.259	0.22	0.279	0.243	0.524	0.548	0.528	0.541	0.5	0.51	0.549	0.493	0.395	0.434	0.542	0.55	0.529	0.525	0.462	0.446	0.501	0.508	0.544	0.507	0.448	0.504	0.506	0.445	0.459	0.486	0.464	0.525	0.523	0.462	0.5	0.516	0.493	0.42	0.438	0.496	0.547	0.512	0.507	0.514	0.502	0.501	0.505	0.554	0.532	0.444	0.442	0.477	0.498	0.254	0.279	0.522	0.501	0.523	0.492	0.507	0.51	0.513	0.49	0.511	0.489	0.52	0.517	0.524	0.507	0.522	0.528	0.502	0.5	0.529	0.522	0.519	0.547	0.498	0.51	0.526	0.499	0.512	0.525	0.548	0.484	0.493	0.526	0.51	0.519	0.494	0.477	0.512	0.475	0.493	0.512	0.519	0.52	0.496	0.552	0.536	0.512	0.529	0.504	0.474	0.517	0.486	0.533	0.484	0.473	0.507	0.504	0.517	0.517	0.51	0.517	0.484	0.483	0.472	0.495	0.519	0.514	0.523	0.5	0.495	0.486	0.514	0.502	0.493	0.507	0.51	0.531	0.554	0.496	0.533	0.469	0.498	0.514	0.48	0.51	0.528	0.496	0.5	0.517	0.526	0.526	0.514	0.478	0.506	0.5	0.501	0.486	0.475	0.482	0.528	0.487	0.526	0.486	0.499	0.474	0.514	0.502	0.492	0.472	0.519	0.568	0.511	0.478	0.529	0.489	0.525	0.5	0.495	0.486	0.499	0.495	0.51	0.484	0.51	0.476	0.502	0.516	0.502	0.507	0.502	0.506	0.517	0.519	0.487	0.493	0.5	0.504	0.511	0.51	0.471	0.475	0.519	0.481	0.519	0.493	0.514	0.512	0.537	0.533	0.528	0.529	0.523	0.502	0.556	0.523	0.502	0.495	0.549	0.498	0.517	0.512	0.513	0.528	0.522	0.41	0.525	0.522	0.538	0.53	0.493	0.496	0.512	0.536	0.47	0.495	0.506	0.502	0.552	0.51	0.525	0.502	0.516	0.498	0.49	0.53	0.508	0.525	0.536	0.502	0.513	0.519	0.533	0.556	0.52	0.508	0.523	0.507	0.55	0.488	0.495	0.507	0.537	0.517	0.512	0.53	0.492	0.53	0.535	0.535	0.53	0.537	0.505	0.52	0.517	0.518	0.513	0.507	0.512	0.518	0.545	0.512	0.547	0.502	0.522	0.519	0.373	0.373	0.519	0.902	0.465	0.546	0.301	0.301	0.54	0.398	0.398	0.498	0.878	0.883	1	0.528	0.499	0.514	0.535	0.484	0.876	0.876	0.9	0.516	0.525	0.518	0.266	0.22	0.279	0.254	0.295	0.249	0.512	0.445	0.542	0.535	0.507	0.493	0.535	0.549	0.54	0.547	0.535	0.54	0.544	0.537	0.542	0.522	0.522	0.529	0.54	0.552	0.52	0.525	0.504	0.554	0.481	0.517	0.459	0.502	0.507	0.499	0.578	0.516	0.488	0.502	0.484	0.528	0.55	0.525	0.518	0.518	0.537	0.544	0.486	0.49	0.471	0.495	0.549	0.465	0.223	0.437	0.416	0.405	0.542	0.396	0.378	0.54	0.525	0.54	0.508	0.547	0.502	0.523	0.514	0.542	0.53	0.519	0.534	0.513	0.519	0.542	0.516	0.481	0.482	0.477	0.483	0.478	0.5	0.512	0.473	0.476	0.476	0.472	0.474	0.488	0.474	0.475	0.482	0.273	0.279	0.323	0.276	0.52	0.535	0.535	0.486	0.46	0.459	0.469	0.493	0.456	0.465	0.463	0.469	0.457	0.502	0.495	0.481	0.426	0.488	0.225	0.251	0.41	0.495	0.459	0.514	0.246	0.489	0.481	0.508	0.517	0.559	0.522	0.571	0.552	0.571	0.529	0.527	0.241	0.468	0.415	0.47	0.543	0.544	0.513	0.524	0.543	0.528	0.43	0.48	0.508	0.489	0.489	0.489	0.476	0.496	0.467	0.496	0.501	0.532	0.521	0.537	0.539	0.527	0.527	0.542	0.562	0.532	0.633	0.537	0.544	0.492	0.513	0.232	0.506
LwPV1_Leptonychotes_weddellii_papillomavirus_1	0.459	0.542	0.506	0.472	0.538	0.534	0.522	0.53	0.526	0.543	0.671	0.677	0.237	0.444	0.435	0.437	0.496	0.286	0.511	0.513	0.499	0.523	0.472	0.483	0.505	0.518	0.518	0.514	0.525	0.47	0.528	0.512	0.52	0.513	0.492	0.464	0.508	0.468	0.487	0.511	0.475	0.508	0.516	0.471	0.463	0.423	0.525	0.502	0.49	0.512	0.498	0.501	0.513	0.53	0.506	0.502	0.468	0.508	0.48	0.518	0.493	0.472	0.528	0.508	0.51	0.487	0.523	0.255	0.538	0.533	0.529	0.457	0.541	0.543	0.529	0.486	0.533	0.476	0.628	0.533	0.486	0.464	0.473	0.529	0.538	0.501	0.462	0.51	0.523	0.505	0.501	0.533	0.468	0.475	0.526	0.522	0.545	0.65	0.46	0.565	0.533	0.467	0.446	0.57	0.689	0.632	0.675	0.643	0.511	0.523	0.62	0.456	0.463	0.449	0.445	0.512	0.516	0.521	0.476	0.513	0.477	0.441	0.452	0.494	0.475	0.221	0.243	0.256	0.233	0.283	0.219	0.506	0.511	0.51	0.56	0.5	0.488	0.543	0.467	0.417	0.488	0.536	0.54	0.5	0.513	0.5	0.468	0.504	0.506	0.526	0.512	0.449	0.513	0.53	0.496	0.488	0.54	0.477	0.665	0.653	0.536	0.507	0.542	0.512	0.418	0.425	0.48	0.648	0.549	0.507	0.502	0.486	0.48	0.547	0.684	0.648	0.42	0.439	0.449	0.51	0.251	0.289	0.524	0.493	0.537	0.488	0.531	0.54	0.528	0.512	0.474	0.505	0.537	0.533	0.533	0.505	0.524	0.532	0.538	0.467	0.536	0.536	0.529	0.542	0.54	0.494	0.538	0.467	0.548	0.543	0.507	0.488	0.5	0.521	0.526	0.473	0.504	0.48	0.482	0.486	0.493	0.493	0.5	0.493	0.481	0.525	0.512	0.512	0.525	0.523	0.476	0.529	0.481	0.524	0.468	0.517	0.512	0.556	0.538	0.55	0.502	0.493	0.512	0.507	0.48	0.526	0.533	0.526	0.532	0.502	0.5	0.486	0.517	0.471	0.49	0.524	0.524	0.507	0.556	0.502	0.507	0.479	0.505	0.519	0.479	0.548	0.535	0.487	0.498	0.521	0.499	0.49	0.519	0.5	0.53	0.557	0.481	0.529	0.489	0.488	0.504	0.458	0.525	0.469	0.502	0.498	0.548	0.54	0.482	0.498	0.531	0.586	0.52	0.482	0.512	0.464	0.56	0.51	0.538	0.483	0.468	0.517	0.519	0.482	0.533	0.474	0.488	0.498	0.493	0.505	0.488	0.511	0.51	0.52	0.492	0.471	0.517	0.48	0.505	0.536	0.48	0.486	0.538	0.493	0.487	0.526	0.524	0.512	0.52	0.52	0.536	0.54	0.52	0.52	0.547	0.535	0.529	0.531	0.552	0.521	0.54	0.54	0.506	0.546	0.524	0.42	0.542	0.505	0.519	0.504	0.519	0.526	0.54	0.543	0.511	0.498	0.508	0.522	0.54	0.515	0.53	0.522	0.508	0.51	0.507	0.528	0.547	0.602	0.555	0.517	0.521	0.512	0.516	0.54	0.516	0.542	0.52	0.531	0.524	0.548	0.543	0.537	0.549	0.51	0.507	0.53	0.504	0.535	0.52	0.535	0.53	0.523	0.49	0.52	0.531	0.532	0.511	0.557	0.521	0.535	0.552	0.55	0.53	0.538	0.526	0.524	0.376	0.379	0.538	0.529	0.492	0.537	0.295	0.275	0.669	0.401	0.44	0.523	0.513	0.531	0.528	1	0.496	0.542	0.538	0.492	0.523	0.52	0.53	0.941	0.633	0.524	0.268	0.222	0.284	0.237	0.305	0.257	0.512	0.489	0.542	0.544	0.521	0.548	0.535	0.549	0.549	0.525	0.528	0.547	0.542	0.574	0.554	0.589	0.539	0.544	0.537	0.528	0.545	0.525	0.502	0.523	0.519	0.498	0.488	0.5	0.504	0.487	0.547	0.56	0.529	0.496	0.513	0.502	0.528	0.51	0.488	0.517	0.501	0.489	0.488	0.481	0.506	0.476	0.573	0.457	0.22	0.44	0.419	0.421	0.679	0.417	0.382	0.554	0.663	0.673	0.492	0.516	0.55	0.629	0.512	0.495	0.486	0.525	0.564	0.498	0.516	0.67	0.528	0.483	0.529	0.488	0.504	0.532	0.52	0.559	0.458	0.539	0.48	0.516	0.534	0.522	0.523	0.537	0.502	0.291	0.273	0.315	0.275	0.513	0.522	0.522	0.499	0.474	0.487	0.499	0.529	0.533	0.53	0.486	0.495	0.459	0.533	0.515	0.482	0.412	0.544	0.245	0.235	0.445	0.482	0.481	0.57	0.233	0.504	0.449	0.523	0.519	0.483	0.542	0.536	0.536	0.541	0.535	0.511	0.251	0.49	0.461	0.495	0.568	0.537	0.518	0.54	0.548	0.537	0.465	0.508	0.492	0.492	0.494	0.489	0.46	0.511	0.52	0.516	0.484	0.5	0.48	0.512	0.495	0.495	0.512	0.498	0.513	0.51	0.538	0.68	0.532	0.525	0.508	0.22	0.502
LwPV2_Leptonychotes_weddellii_papillomavirus_2	0.441	0.481	0.56	0.541	0.539	0.508	0.51	0.506	0.504	0.538	0.514	0.537	0.283	0.418	0.424	0.426	0.579	0.317	0.545	0.505	0.527	0.486	0.472	0.469	0.504	0.472	0.51	0.486	0.53	0.458	0.505	0.546	0.476	0.493	0.512	0.458	0.534	0.549	0.514	0.51	0.47	0.493	0.519	0.553	0.432	0.444	0.529	0.501	0.511	0.513	0.508	0.495	0.522	0.51	0.486	0.504	0.452	0.512	0.445	0.529	0.533	0.478	0.502	0.471	0.489	0.46	0.493	0.263	0.53	0.528	0.513	0.517	0.494	0.506	0.525	0.574	0.544	0.586	0.51	0.532	0.54	0.529	0.525	0.523	0.504	0.499	0.524	0.501	0.524	0.588	0.613	0.505	0.523	0.53	0.53	0.528	0.532	0.537	0.571	0.504	0.53	0.428	0.452	0.495	0.537	0.513	0.542	0.526	0.634	0.629	0.496	0.45	0.445	0.445	0.456	0.501	0.49	0.513	0.487	0.517	0.518	0.423	0.431	0.573	0.563	0.251	0.287	0.267	0.246	0.285	0.269	0.482	0.472	0.502	0.49	0.429	0.486	0.511	0.426	0.376	0.494	0.514	0.51	0.523	0.512	0.495	0.492	0.502	0.512	0.523	0.499	0.43	0.568	0.557	0.486	0.487	0.496	0.481	0.523	0.513	0.457	0.466	0.483	0.471	0.417	0.409	0.547	0.522	0.478	0.589	0.565	0.542	0.554	0.488	0.527	0.511	0.416	0.443	0.476	0.557	0.299	0.31	0.496	0.536	0.495	0.576	0.506	0.523	0.488	0.511	0.586	0.564	0.507	0.504	0.513	0.552	0.494	0.51	0.499	0.54	0.511	0.516	0.564	0.498	0.504	0.56	0.494	0.548	0.508	0.506	0.557	0.543	0.548	0.574	0.525	0.552	0.582	0.56	0.557	0.564	0.567	0.555	0.583	0.581	0.552	0.512	0.576	0.545	0.555	0.507	0.543	0.494	0.545	0.548	0.573	0.555	0.501	0.517	0.492	0.513	0.536	0.552	0.54	0.552	0.57	0.577	0.489	0.494	0.51	0.564	0.531	0.555	0.564	0.562	0.564	0.557	0.548	0.567	0.522	0.571	0.562	0.512	0.569	0.484	0.529	0.571	0.519	0.537	0.552	0.501	0.56	0.545	0.496	0.564	0.585	0.501	0.555	0.538	0.547	0.533	0.495	0.532	0.564	0.538	0.55	0.564	0.518	0.504	0.535	0.555	0.511	0.516	0.561	0.537	0.576	0.607	0.495	0.562	0.518	0.533	0.537	0.508	0.504	0.562	0.548	0.541	0.557	0.564	0.562	0.557	0.562	0.498	0.555	0.552	0.548	0.521	0.567	0.549	0.555	0.506	0.525	0.56	0.494	0.552	0.564	0.511	0.537	0.516	0.502	0.501	0.504	0.5	0.492	0.506	0.529	0.49	0.475	0.518	0.524	0.513	0.501	0.516	0.522	0.504	0.508	0.403	0.478	0.496	0.502	0.498	0.511	0.562	0.513	0.598	0.558	0.487	0.476	0.509	0.49	0.494	0.499	0.47	0.505	0.506	0.571	0.488	0.507	0.499	0.603	0.509	0.502	0.513	0.514	0.517	0.502	0.486	0.498	0.504	0.51	0.508	0.523	0.505	0.502	0.511	0.501	0.507	0.493	0.505	0.493	0.486	0.498	0.502	0.564	0.505	0.525	0.478	0.486	0.516	0.53	0.502	0.586	0.516	0.502	0.53	0.53	0.501	0.372	0.367	0.472	0.5	0.555	0.541	0.287	0.295	0.531	0.407	0.429	0.495	0.487	0.505	0.499	0.496	1	0.553	0.53	0.555	0.499	0.499	0.492	0.501	0.513	0.569	0.306	0.254	0.31	0.291	0.315	0.278	0.569	0.458	0.512	0.517	0.523	0.504	0.514	0.531	0.514	0.498	0.505	0.512	0.522	0.538	0.519	0.496	0.507	0.499	0.512	0.476	0.494	0.624	0.56	0.486	0.531	0.543	0.501	0.567	0.524	0.568	0.477	0.489	0.456	0.464	0.475	0.525	0.492	0.5	0.474	0.478	0.482	0.468	0.453	0.456	0.47	0.458	0.51	0.456	0.282	0.436	0.413	0.412	0.535	0.411	0.351	0.517	0.513	0.528	0.513	0.507	0.52	0.496	0.569	0.476	0.505	0.475	0.54	0.49	0.561	0.525	0.524	0.487	0.481	0.446	0.435	0.478	0.463	0.504	0.471	0.477	0.454	0.476	0.472	0.463	0.481	0.486	0.462	0.297	0.306	0.318	0.302	0.567	0.523	0.525	0.456	0.456	0.454	0.458	0.475	0.463	0.464	0.441	0.462	0.439	0.5	0.492	0.457	0.416	0.492	0.267	0.275	0.426	0.502	0.487	0.501	0.253	0.48	0.452	0.49	0.465	0.481	0.458	0.516	0.518	0.52	0.498	0.519	0.283	0.451	0.419	0.451	0.521	0.513	0.506	0.474	0.493	0.496	0.423	0.463	0.472	0.458	0.451	0.468	0.452	0.46	0.463	0.456	0.468	0.467	0.456	0.483	0.474	0.471	0.462	0.467	0.496	0.464	0.501	0.518	0.665	0.591	0.601	0.261	0.5
LwPV3_Leptonychotes_weddellii_papillomavirus_3	0.504	0.507	0.531	0.506	0.575	0.55	0.512	0.511	0.53	0.676	0.563	0.569	0.255	0.432	0.449	0.433	0.526	0.303	0.543	0.507	0.52	0.5	0.519	0.537	0.504	0.533	0.495	0.527	0.509	0.514	0.515	0.502	0.553	0.525	0.507	0.499	0.522	0.493	0.507	0.525	0.516	0.512	0.515	0.519	0.47	0.5	0.517	0.501	0.516	0.514	0.511	0.515	0.517	0.528	0.492	0.519	0.511	0.51	0.499	0.522	0.516	0.502	0.52	0.502	0.54	0.526	0.529	0.262	0.629	0.595	0.582	0.485	0.646	0.641	0.572	0.526	0.595	0.504	0.528	0.577	0.515	0.507	0.491	0.597	0.644	0.494	0.493	0.522	0.506	0.521	0.521	0.522	0.491	0.489	0.587	0.595	0.59	0.563	0.499	0.607	0.587	0.467	0.505	0.583	0.576	0.539	0.567	0.581	0.568	0.553	0.512	0.516	0.489	0.514	0.475	0.509	0.551	0.527	0.501	0.515	0.479	0.427	0.47	0.536	0.521	0.244	0.247	0.277	0.255	0.314	0.239	0.489	0.475	0.498	0.619	0.512	0.521	0.574	0.484	0.467	0.472	0.594	0.568	0.547	0.545	0.527	0.53	0.558	0.558	0.574	0.532	0.448	0.56	0.562	0.505	0.496	0.538	0.493	0.549	0.564	0.498	0.547	0.534	0.542	0.439	0.429	0.511	0.567	0.568	0.498	0.55	0.557	0.506	0.57	0.559	0.548	0.451	0.472	0.502	0.527	0.268	0.303	0.522	0.516	0.538	0.523	0.532	0.544	0.565	0.525	0.516	0.55	0.583	0.544	0.562	0.512	0.534	0.523	0.532	0.507	0.584	0.547	0.507	0.543	0.547	0.518	0.542	0.523	0.539	0.58	0.53	0.499	0.512	0.532	0.532	0.504	0.509	0.484	0.516	0.545	0.5	0.498	0.512	0.558	0.548	0.538	0.53	0.5	0.514	0.543	0.51	0.554	0.495	0.505	0.509	0.541	0.525	0.53	0.517	0.549	0.51	0.51	0.548	0.527	0.496	0.528	0.564	0.554	0.575	0.525	0.515	0.493	0.515	0.525	0.507	0.495	0.515	0.517	0.573	0.548	0.52	0.483	0.532	0.539	0.49	0.522	0.538	0.516	0.502	0.534	0.531	0.502	0.544	0.502	0.509	0.525	0.548	0.49	0.467	0.536	0.546	0.479	0.533	0.483	0.543	0.507	0.544	0.53	0.504	0.491	0.522	0.579	0.526	0.52	0.525	0.521	0.582	0.515	0.532	0.49	0.501	0.527	0.542	0.489	0.507	0.507	0.495	0.518	0.505	0.52	0.5	0.523	0.532	0.521	0.521	0.493	0.52	0.555	0.518	0.544	0.53	0.538	0.537	0.5	0.511	0.539	0.554	0.53	0.536	0.558	0.578	0.568	0.561	0.52	0.556	0.528	0.535	0.532	0.558	0.534	0.539	0.515	0.536	0.588	0.51	0.443	0.536	0.512	0.537	0.548	0.539	0.519	0.512	0.564	0.486	0.525	0.521	0.52	0.548	0.518	0.556	0.53	0.553	0.532	0.5	0.521	0.526	0.574	0.567	0.52	0.529	0.532	0.533	0.565	0.526	0.578	0.511	0.53	0.522	0.522	0.522	0.558	0.568	0.51	0.557	0.533	0.529	0.531	0.531	0.551	0.516	0.528	0.515	0.514	0.537	0.553	0.501	0.498	0.549	0.583	0.557	0.534	0.548	0.537	0.544	0.564	0.381	0.381	0.538	0.51	0.496	0.604	0.283	0.294	0.567	0.416	0.423	0.636	0.526	0.52	0.514	0.542	0.553	1	0.608	0.501	0.523	0.519	0.519	0.539	0.543	0.55	0.289	0.253	0.298	0.266	0.314	0.256	0.547	0.499	0.563	0.543	0.532	0.527	0.536	0.565	0.56	0.556	0.568	0.56	0.563	0.681	0.563	0.563	0.511	0.53	0.558	0.533	0.565	0.557	0.555	0.531	0.495	0.527	0.485	0.54	0.58	0.518	0.528	0.564	0.521	0.511	0.522	0.579	0.519	0.485	0.49	0.48	0.495	0.498	0.527	0.537	0.523	0.527	0.579	0.5	0.271	0.478	0.453	0.411	0.574	0.427	0.366	0.558	0.589	0.562	0.577	0.531	0.539	0.527	0.488	0.488	0.493	0.514	0.583	0.512	0.548	0.586	0.548	0.499	0.494	0.498	0.467	0.489	0.512	0.586	0.515	0.506	0.511	0.498	0.519	0.475	0.501	0.502	0.462	0.298	0.323	0.351	0.32	0.521	0.567	0.567	0.517	0.478	0.494	0.521	0.526	0.493	0.5	0.495	0.463	0.502	0.507	0.516	0.511	0.445	0.544	0.263	0.248	0.441	0.514	0.493	0.554	0.261	0.506	0.47	0.523	0.528	0.527	0.567	0.553	0.57	0.565	0.525	0.563	0.271	0.456	0.436	0.466	0.592	0.534	0.55	0.55	0.57	0.569	0.483	0.494	0.521	0.506	0.516	0.521	0.481	0.514	0.493	0.531	0.524	0.483	0.457	0.498	0.5	0.478	0.512	0.495	0.531	0.475	0.532	0.557	0.572	0.528	0.548	0.257	0.679
LwPV4_Leptonychotes_weddellii_papillomavirus_4	0.498	0.508	0.541	0.554	0.608	0.542	0.529	0.553	0.554	0.653	0.566	0.574	0.259	0.439	0.435	0.422	0.514	0.309	0.548	0.51	0.522	0.534	0.513	0.511	0.509	0.518	0.541	0.519	0.518	0.511	0.544	0.51	0.537	0.519	0.524	0.498	0.527	0.541	0.505	0.532	0.511	0.539	0.512	0.537	0.504	0.488	0.527	0.513	0.511	0.523	0.513	0.522	0.519	0.561	0.527	0.509	0.53	0.529	0.494	0.532	0.537	0.511	0.524	0.516	0.582	0.513	0.54	0.242	0.584	0.574	0.584	0.505	0.598	0.627	0.562	0.53	0.56	0.532	0.564	0.577	0.526	0.517	0.511	0.596	0.612	0.528	0.514	0.525	0.517	0.539	0.525	0.56	0.506	0.507	0.572	0.581	0.574	0.597	0.523	0.586	0.586	0.472	0.489	0.564	0.589	0.584	0.593	0.569	0.551	0.547	0.548	0.516	0.494	0.487	0.495	0.555	0.538	0.578	0.491	0.529	0.513	0.426	0.464	0.517	0.502	0.232	0.235	0.245	0.253	0.29	0.226	0.52	0.504	0.534	0.594	0.512	0.512	0.606	0.481	0.452	0.493	0.587	0.609	0.574	0.58	0.538	0.527	0.564	0.554	0.577	0.55	0.445	0.544	0.584	0.463	0.522	0.543	0.432	0.581	0.581	0.519	0.527	0.562	0.505	0.45	0.406	0.504	0.593	0.632	0.531	0.548	0.527	0.499	0.621	0.591	0.567	0.458	0.486	0.507	0.557	0.232	0.283	0.549	0.547	0.536	0.556	0.561	0.58	0.555	0.547	0.537	0.53	0.56	0.571	0.556	0.512	0.571	0.543	0.576	0.495	0.559	0.588	0.507	0.558	0.556	0.553	0.559	0.52	0.59	0.548	0.517	0.499	0.545	0.529	0.583	0.541	0.506	0.48	0.524	0.53	0.51	0.533	0.526	0.539	0.525	0.55	0.536	0.543	0.524	0.579	0.486	0.559	0.493	0.505	0.511	0.539	0.554	0.543	0.556	0.585	0.517	0.529	0.551	0.5	0.516	0.553	0.564	0.568	0.555	0.522	0.502	0.486	0.529	0.5	0.524	0.536	0.526	0.524	0.567	0.535	0.526	0.505	0.538	0.544	0.519	0.541	0.546	0.523	0.512	0.556	0.555	0.512	0.571	0.493	0.525	0.559	0.537	0.519	0.508	0.53	0.553	0.492	0.545	0.488	0.535	0.495	0.6	0.578	0.501	0.501	0.561	0.582	0.52	0.522	0.541	0.535	0.564	0.555	0.564	0.481	0.513	0.549	0.552	0.472	0.526	0.486	0.533	0.523	0.507	0.522	0.538	0.553	0.519	0.543	0.525	0.5	0.526	0.547	0.547	0.568	0.533	0.525	0.566	0.502	0.524	0.556	0.583	0.566	0.541	0.565	0.548	0.549	0.558	0.526	0.55	0.534	0.521	0.559	0.565	0.568	0.58	0.573	0.538	0.555	0.544	0.414	0.538	0.532	0.537	0.562	0.556	0.506	0.564	0.548	0.513	0.521	0.524	0.526	0.558	0.518	0.572	0.513	0.553	0.571	0.526	0.526	0.534	0.573	0.55	0.526	0.527	0.535	0.551	0.56	0.536	0.55	0.529	0.549	0.533	0.559	0.566	0.545	0.546	0.54	0.578	0.541	0.514	0.526	0.548	0.548	0.538	0.536	0.536	0.543	0.576	0.553	0.526	0.532	0.568	0.56	0.562	0.571	0.555	0.576	0.592	0.552	0.383	0.378	0.535	0.543	0.525	0.769	0.267	0.287	0.615	0.421	0.419	0.594	0.542	0.543	0.535	0.538	0.53	0.608	1	0.54	0.542	0.542	0.542	0.533	0.557	0.561	0.274	0.23	0.285	0.232	0.304	0.249	0.54	0.523	0.57	0.57	0.583	0.559	0.555	0.565	0.577	0.575	0.57	0.584	0.57	0.646	0.572	0.544	0.563	0.571	0.584	0.543	0.543	0.54	0.535	0.562	0.51	0.537	0.498	0.506	0.571	0.566	0.54	0.606	0.568	0.489	0.525	0.562	0.545	0.517	0.533	0.534	0.541	0.533	0.507	0.5	0.528	0.502	0.592	0.51	0.238	0.462	0.429	0.399	0.608	0.414	0.361	0.584	0.577	0.584	0.547	0.553	0.58	0.579	0.526	0.541	0.524	0.525	0.619	0.536	0.562	0.596	0.541	0.529	0.51	0.476	0.438	0.511	0.489	0.564	0.501	0.508	0.47	0.522	0.516	0.513	0.508	0.517	0.512	0.298	0.311	0.331	0.293	0.541	0.553	0.553	0.484	0.457	0.46	0.511	0.539	0.5	0.507	0.461	0.496	0.501	0.536	0.564	0.504	0.429	0.512	0.225	0.247	0.426	0.528	0.523	0.575	0.234	0.504	0.492	0.557	0.564	0.541	0.608	0.575	0.572	0.579	0.564	0.561	0.243	0.478	0.418	0.488	0.594	0.572	0.579	0.598	0.591	0.609	0.45	0.495	0.537	0.508	0.506	0.53	0.482	0.516	0.489	0.56	0.52	0.541	0.5	0.538	0.545	0.517	0.529	0.543	0.545	0.51	0.54	0.589	0.57	0.549	0.561	0.249	0.596
LwPV5_Leptonychotes_weddellii_papillomavirus_5	0.413	0.462	0.561	0.64	0.493	0.487	0.488	0.506	0.513	0.549	0.489	0.501	0.249	0.41	0.397	0.391	0.53	0.309	0.544	0.468	0.498	0.456	0.434	0.444	0.462	0.448	0.495	0.458	0.519	0.434	0.49	0.535	0.476	0.478	0.478	0.436	0.495	0.507	0.473	0.483	0.439	0.468	0.493	0.542	0.468	0.416	0.481	0.465	0.467	0.484	0.465	0.471	0.49	0.488	0.456	0.499	0.459	0.464	0.458	0.498	0.501	0.454	0.488	0.452	0.481	0.432	0.472	0.247	0.501	0.472	0.487	0.575	0.494	0.489	0.46	0.606	0.484	0.632	0.484	0.475	0.578	0.575	0.595	0.489	0.499	0.443	0.578	0.492	0.464	0.623	0.554	0.498	0.598	0.579	0.484	0.496	0.475	0.508	0.625	0.499	0.477	0.425	0.422	0.507	0.499	0.489	0.501	0.507	0.571	0.571	0.482	0.437	0.408	0.42	0.439	0.509	0.465	0.507	0.465	0.481	0.607	0.386	0.428	0.529	0.514	0.24	0.266	0.253	0.257	0.266	0.255	0.46	0.443	0.459	0.512	0.44	0.439	0.488	0.439	0.386	0.459	0.493	0.487	0.471	0.467	0.464	0.461	0.46	0.448	0.49	0.49	0.41	0.552	0.537	0.468	0.455	0.462	0.439	0.489	0.477	0.458	0.463	0.472	0.465	0.373	0.406	0.543	0.5	0.507	0.571	0.6	0.528	0.541	0.512	0.504	0.495	0.394	0.42	0.43	0.655	0.256	0.278	0.51	0.527	0.47	0.556	0.514	0.519	0.472	0.502	0.542	0.566	0.484	0.512	0.507	0.508	0.495	0.475	0.524	0.523	0.48	0.507	0.539	0.46	0.517	0.538	0.502	0.542	0.512	0.476	0.525	0.537	0.496	0.489	0.512	0.502	0.54	0.545	0.514	0.525	0.501	0.499	0.52	0.549	0.544	0.472	0.532	0.516	0.512	0.506	0.504	0.514	0.496	0.532	0.526	0.547	0.507	0.52	0.51	0.512	0.501	0.53	0.554	0.542	0.517	0.542	0.505	0.51	0.482	0.52	0.511	0.523	0.527	0.532	0.539	0.496	0.537	0.52	0.494	0.556	0.52	0.47	0.501	0.505	0.523	0.55	0.48	0.517	0.499	0.507	0.529	0.523	0.502	0.535	0.505	0.517	0.549	0.523	0.506	0.556	0.472	0.488	0.514	0.501	0.558	0.516	0.507	0.522	0.512	0.564	0.51	0.506	0.525	0.49	0.532	0.532	0.483	0.496	0.514	0.496	0.512	0.507	0.519	0.545	0.537	0.506	0.532	0.516	0.492	0.496	0.532	0.511	0.535	0.505	0.514	0.508	0.537	0.538	0.549	0.514	0.51	0.53	0.498	0.523	0.51	0.505	0.517	0.517	0.494	0.471	0.481	0.487	0.466	0.473	0.494	0.453	0.447	0.494	0.484	0.51	0.51	0.519	0.475	0.486	0.469	0.391	0.465	0.471	0.455	0.484	0.5	0.532	0.534	0.551	0.513	0.449	0.434	0.478	0.47	0.463	0.469	0.459	0.482	0.498	0.52	0.455	0.475	0.511	0.549	0.466	0.442	0.488	0.477	0.467	0.47	0.458	0.465	0.489	0.47	0.524	0.526	0.477	0.487	0.474	0.514	0.48	0.46	0.466	0.477	0.496	0.477	0.463	0.527	0.477	0.502	0.465	0.47	0.51	0.51	0.489	0.568	0.51	0.489	0.512	0.507	0.498	0.347	0.344	0.442	0.495	0.833	0.556	0.281	0.282	0.488	0.363	0.387	0.49	0.48	0.486	0.484	0.492	0.555	0.501	0.54	1	0.492	0.489	0.48	0.496	0.488	0.581	0.276	0.211	0.278	0.248	0.283	0.254	0.55	0.457	0.487	0.472	0.526	0.514	0.475	0.472	0.482	0.501	0.487	0.47	0.492	0.535	0.489	0.467	0.476	0.471	0.496	0.492	0.462	0.541	0.537	0.477	0.513	0.546	0.471	0.535	0.504	0.638	0.481	0.49	0.457	0.454	0.457	0.517	0.475	0.443	0.44	0.457	0.47	0.463	0.44	0.442	0.447	0.438	0.506	0.407	0.238	0.391	0.396	0.373	0.501	0.378	0.348	0.484	0.511	0.492	0.495	0.467	0.524	0.477	0.571	0.454	0.433	0.477	0.504	0.469	0.574	0.508	0.494	0.483	0.506	0.429	0.412	0.484	0.452	0.479	0.405	0.493	0.436	0.466	0.462	0.472	0.466	0.481	0.492	0.296	0.294	0.32	0.274	0.573	0.505	0.495	0.44	0.407	0.417	0.444	0.46	0.494	0.459	0.431	0.461	0.411	0.478	0.499	0.465	0.389	0.435	0.237	0.239	0.401	0.481	0.48	0.476	0.25	0.459	0.428	0.47	0.449	0.456	0.478	0.49	0.493	0.5	0.494	0.476	0.251	0.458	0.41	0.472	0.488	0.484	0.524	0.475	0.492	0.507	0.43	0.454	0.457	0.466	0.447	0.466	0.459	0.45	0.44	0.455	0.466	0.445	0.419	0.462	0.447	0.464	0.462	0.457	0.472	0.454	0.492	0.496	0.567	0.579	0.6	0.247	0.489
LwPV6_Leptonychotes_weddellii_papillomavirus_6	0.458	0.489	0.492	0.484	0.554	0.657	0.924	0.678	0.655	0.544	0.526	0.513	0.229	0.413	0.446	0.419	0.499	0.314	0.525	0.488	0.51	0.51	0.5	0.49	0.482	0.495	0.495	0.468	0.513	0.49	0.524	0.522	0.49	0.495	0.498	0.47	0.505	0.453	0.493	0.49	0.505	0.515	0.485	0.506	0.441	0.443	0.495	0.474	0.47	0.491	0.479	0.476	0.485	0.515	0.493	0.487	0.478	0.502	0.462	0.488	0.484	0.478	0.498	0.489	0.513	0.495	0.507	0.224	0.501	0.513	0.516	0.474	0.501	0.516	0.513	0.477	0.508	0.48	0.512	0.506	0.488	0.471	0.492	0.53	0.511	0.618	0.469	0.717	0.657	0.501	0.523	0.659	0.487	0.471	0.516	0.525	0.518	0.5	0.477	0.508	0.516	0.45	0.457	0.536	0.53	0.511	0.518	0.525	0.518	0.525	0.501	0.433	0.452	0.467	0.438	0.509	0.504	0.512	0.479	0.512	0.489	0.411	0.435	0.486	0.474	0.227	0.223	0.257	0.217	0.273	0.238	0.517	0.546	0.533	0.541	0.5	0.512	0.54	0.486	0.41	0.451	0.52	0.538	0.502	0.528	0.467	0.453	0.516	0.516	0.549	0.488	0.446	0.516	0.518	0.447	0.45	0.483	0.455	0.518	0.525	0.478	0.486	0.508	0.483	0.43	0.415	0.496	0.54	0.507	0.502	0.524	0.49	0.504	0.498	0.537	0.542	0.436	0.423	0.47	0.486	0.254	0.269	0.526	0.508	0.516	0.496	0.512	0.517	0.513	0.488	0.504	0.504	0.516	0.507	0.534	0.512	0.507	0.513	0.493	0.498	0.519	0.522	0.507	0.547	0.5	0.517	0.517	0.516	0.51	0.528	0.538	0.484	0.49	0.531	0.512	0.526	0.487	0.475	0.505	0.492	0.505	0.507	0.51	0.513	0.501	0.54	0.533	0.517	0.514	0.511	0.466	0.519	0.49	0.51	0.482	0.489	0.5	0.513	0.519	0.517	0.5	0.512	0.504	0.51	0.48	0.486	0.512	0.512	0.516	0.498	0.49	0.495	0.512	0.5	0.486	0.498	0.514	0.526	0.552	0.506	0.529	0.462	0.5	0.505	0.489	0.502	0.525	0.499	0.512	0.519	0.526	0.517	0.517	0.476	0.501	0.519	0.494	0.498	0.472	0.501	0.52	0.484	0.517	0.481	0.518	0.486	0.51	0.507	0.496	0.477	0.507	0.571	0.501	0.471	0.531	0.484	0.528	0.495	0.498	0.478	0.501	0.493	0.505	0.482	0.505	0.466	0.478	0.501	0.49	0.502	0.483	0.501	0.502	0.505	0.496	0.495	0.507	0.508	0.523	0.505	0.469	0.489	0.512	0.49	0.512	0.49	0.519	0.507	0.52	0.518	0.52	0.529	0.508	0.505	0.552	0.525	0.512	0.505	0.542	0.502	0.512	0.519	0.501	0.535	0.519	0.424	0.523	0.517	0.524	0.528	0.5	0.487	0.488	0.536	0.463	0.507	0.516	0.49	0.544	0.5	0.516	0.517	0.513	0.5	0.49	0.513	0.506	0.511	0.533	0.5	0.509	0.502	0.528	0.552	0.506	0.506	0.513	0.507	0.536	0.476	0.486	0.51	0.532	0.505	0.51	0.511	0.499	0.525	0.528	0.523	0.513	0.52	0.51	0.508	0.514	0.511	0.513	0.495	0.514	0.523	0.536	0.514	0.532	0.505	0.514	0.522	0.38	0.375	0.507	0.895	0.465	0.551	0.306	0.285	0.532	0.4	0.4	0.495	0.895	0.924	0.876	0.523	0.499	0.523	0.542	0.492	1	0.969	0.924	0.513	0.523	0.513	0.259	0.22	0.277	0.257	0.282	0.234	0.51	0.452	0.53	0.54	0.505	0.495	0.523	0.549	0.54	0.532	0.53	0.537	0.54	0.537	0.54	0.512	0.522	0.519	0.54	0.542	0.516	0.523	0.504	0.542	0.481	0.495	0.468	0.502	0.522	0.496	0.578	0.523	0.5	0.488	0.489	0.535	0.548	0.508	0.52	0.508	0.527	0.527	0.486	0.49	0.466	0.49	0.537	0.472	0.21	0.437	0.419	0.403	0.544	0.398	0.376	0.537	0.532	0.53	0.492	0.544	0.49	0.506	0.512	0.542	0.532	0.524	0.519	0.511	0.512	0.532	0.518	0.481	0.494	0.451	0.476	0.483	0.49	0.507	0.473	0.476	0.464	0.477	0.486	0.486	0.471	0.487	0.475	0.289	0.284	0.31	0.273	0.511	0.537	0.533	0.476	0.446	0.454	0.471	0.49	0.48	0.487	0.443	0.471	0.459	0.507	0.498	0.473	0.419	0.485	0.214	0.233	0.412	0.483	0.469	0.519	0.225	0.484	0.464	0.525	0.529	0.54	0.517	0.561	0.54	0.564	0.526	0.512	0.23	0.465	0.42	0.465	0.543	0.525	0.506	0.514	0.538	0.528	0.444	0.465	0.499	0.494	0.494	0.482	0.473	0.482	0.48	0.504	0.496	0.523	0.504	0.527	0.53	0.52	0.511	0.542	0.553	0.523	0.643	0.528	0.525	0.496	0.513	0.216	0.513
LwPV7_Leptonychotes_weddellii_papillomavirus_7	0.458	0.482	0.492	0.484	0.554	0.659	0.921	0.683	0.655	0.535	0.522	0.513	0.232	0.416	0.446	0.424	0.501	0.314	0.53	0.481	0.5	0.51	0.507	0.486	0.479	0.493	0.493	0.465	0.513	0.5	0.517	0.524	0.495	0.488	0.488	0.465	0.5	0.46	0.49	0.485	0.517	0.515	0.485	0.506	0.439	0.443	0.49	0.472	0.467	0.489	0.477	0.468	0.485	0.51	0.493	0.482	0.476	0.502	0.459	0.488	0.487	0.481	0.493	0.484	0.518	0.5	0.502	0.226	0.494	0.516	0.516	0.471	0.494	0.506	0.52	0.477	0.511	0.482	0.51	0.511	0.486	0.469	0.489	0.532	0.506	0.621	0.471	0.705	0.655	0.506	0.527	0.663	0.484	0.474	0.52	0.525	0.523	0.495	0.475	0.504	0.516	0.452	0.457	0.541	0.528	0.513	0.511	0.523	0.523	0.53	0.501	0.431	0.447	0.469	0.44	0.506	0.501	0.512	0.477	0.507	0.482	0.413	0.438	0.488	0.476	0.224	0.228	0.259	0.223	0.279	0.236	0.517	0.546	0.535	0.546	0.5	0.514	0.535	0.481	0.405	0.447	0.518	0.534	0.495	0.525	0.467	0.453	0.506	0.508	0.554	0.486	0.444	0.516	0.523	0.44	0.464	0.49	0.459	0.518	0.52	0.476	0.481	0.508	0.481	0.43	0.418	0.501	0.537	0.505	0.502	0.522	0.49	0.508	0.495	0.535	0.54	0.439	0.429	0.472	0.486	0.259	0.274	0.531	0.504	0.518	0.494	0.519	0.517	0.508	0.493	0.504	0.506	0.513	0.512	0.534	0.519	0.51	0.508	0.495	0.5	0.522	0.519	0.51	0.552	0.502	0.524	0.517	0.511	0.51	0.528	0.538	0.492	0.49	0.536	0.512	0.531	0.494	0.477	0.512	0.489	0.512	0.517	0.514	0.516	0.501	0.542	0.533	0.517	0.522	0.511	0.474	0.524	0.488	0.51	0.489	0.487	0.5	0.504	0.522	0.517	0.5	0.517	0.504	0.507	0.484	0.493	0.512	0.512	0.516	0.507	0.495	0.493	0.517	0.505	0.488	0.502	0.512	0.531	0.556	0.501	0.533	0.469	0.51	0.51	0.494	0.507	0.528	0.501	0.51	0.522	0.533	0.522	0.517	0.481	0.513	0.51	0.496	0.49	0.482	0.506	0.518	0.482	0.517	0.488	0.518	0.483	0.51	0.505	0.489	0.484	0.507	0.573	0.506	0.471	0.533	0.484	0.525	0.505	0.498	0.488	0.506	0.498	0.505	0.487	0.505	0.474	0.486	0.504	0.495	0.507	0.49	0.499	0.502	0.512	0.501	0.5	0.51	0.511	0.518	0.505	0.476	0.494	0.514	0.495	0.517	0.493	0.522	0.505	0.528	0.516	0.523	0.529	0.506	0.502	0.549	0.525	0.512	0.512	0.537	0.502	0.512	0.519	0.499	0.535	0.522	0.422	0.528	0.519	0.526	0.525	0.498	0.487	0.493	0.545	0.472	0.502	0.511	0.493	0.552	0.505	0.513	0.51	0.516	0.5	0.498	0.511	0.506	0.516	0.538	0.505	0.509	0.502	0.535	0.556	0.504	0.501	0.508	0.517	0.538	0.478	0.488	0.512	0.532	0.512	0.51	0.513	0.494	0.525	0.518	0.525	0.506	0.516	0.51	0.504	0.514	0.508	0.516	0.495	0.517	0.525	0.543	0.514	0.53	0.507	0.514	0.524	0.385	0.38	0.517	0.895	0.47	0.543	0.306	0.288	0.53	0.4	0.398	0.498	0.883	0.919	0.876	0.52	0.499	0.519	0.542	0.489	0.969	1	0.914	0.506	0.525	0.511	0.264	0.22	0.279	0.262	0.287	0.241	0.507	0.445	0.528	0.54	0.505	0.498	0.523	0.547	0.537	0.537	0.537	0.54	0.537	0.532	0.532	0.514	0.522	0.529	0.537	0.54	0.513	0.525	0.508	0.542	0.478	0.5	0.464	0.5	0.517	0.499	0.578	0.528	0.495	0.488	0.484	0.53	0.543	0.506	0.52	0.511	0.525	0.525	0.49	0.493	0.462	0.495	0.54	0.468	0.215	0.442	0.421	0.405	0.54	0.398	0.383	0.535	0.52	0.528	0.492	0.547	0.493	0.508	0.514	0.551	0.535	0.522	0.529	0.508	0.517	0.528	0.528	0.488	0.489	0.446	0.466	0.478	0.493	0.5	0.478	0.474	0.466	0.475	0.483	0.486	0.464	0.487	0.482	0.297	0.287	0.315	0.279	0.516	0.54	0.537	0.481	0.446	0.454	0.462	0.49	0.475	0.482	0.439	0.469	0.459	0.502	0.495	0.473	0.419	0.476	0.217	0.238	0.415	0.478	0.462	0.519	0.225	0.48	0.471	0.52	0.524	0.542	0.517	0.559	0.542	0.564	0.529	0.514	0.233	0.46	0.415	0.46	0.541	0.532	0.504	0.519	0.538	0.525	0.449	0.47	0.506	0.487	0.489	0.48	0.469	0.482	0.482	0.506	0.501	0.52	0.501	0.527	0.518	0.513	0.508	0.53	0.543	0.523	0.643	0.525	0.535	0.494	0.518	0.218	0.504
LwPV8_Leptonychotes_weddellii_papillomavirus_8	0.461	0.482	0.507	0.489	0.547	0.654	0.902	0.68	0.659	0.535	0.536	0.52	0.248	0.416	0.436	0.406	0.505	0.304	0.531	0.483	0.515	0.519	0.511	0.501	0.482	0.486	0.498	0.453	0.506	0.496	0.512	0.534	0.493	0.5	0.495	0.466	0.515	0.466	0.485	0.507	0.509	0.527	0.478	0.506	0.445	0.435	0.5	0.477	0.477	0.491	0.482	0.49	0.488	0.52	0.493	0.489	0.492	0.502	0.47	0.495	0.484	0.475	0.505	0.494	0.53	0.504	0.507	0.235	0.501	0.508	0.508	0.473	0.501	0.513	0.518	0.48	0.508	0.482	0.524	0.506	0.498	0.467	0.487	0.54	0.511	0.63	0.463	0.712	0.669	0.506	0.518	0.663	0.475	0.464	0.525	0.53	0.518	0.517	0.47	0.506	0.508	0.456	0.475	0.534	0.544	0.537	0.525	0.542	0.501	0.518	0.504	0.444	0.465	0.468	0.448	0.511	0.496	0.514	0.482	0.515	0.482	0.408	0.443	0.486	0.474	0.23	0.23	0.265	0.231	0.287	0.236	0.512	0.543	0.536	0.541	0.524	0.51	0.547	0.476	0.4	0.445	0.531	0.548	0.505	0.518	0.473	0.458	0.504	0.511	0.549	0.488	0.446	0.506	0.511	0.441	0.455	0.495	0.446	0.532	0.525	0.469	0.5	0.513	0.493	0.43	0.416	0.49	0.556	0.519	0.501	0.507	0.487	0.495	0.507	0.552	0.54	0.431	0.426	0.473	0.488	0.257	0.277	0.531	0.494	0.525	0.484	0.517	0.519	0.499	0.502	0.501	0.501	0.518	0.519	0.531	0.512	0.529	0.518	0.517	0.49	0.519	0.522	0.514	0.556	0.505	0.514	0.536	0.504	0.517	0.525	0.536	0.482	0.49	0.526	0.514	0.529	0.482	0.472	0.507	0.473	0.498	0.505	0.507	0.518	0.492	0.547	0.531	0.505	0.512	0.511	0.476	0.514	0.49	0.519	0.48	0.475	0.514	0.508	0.522	0.529	0.505	0.514	0.489	0.493	0.475	0.495	0.519	0.526	0.518	0.507	0.49	0.481	0.526	0.49	0.49	0.51	0.514	0.522	0.549	0.499	0.524	0.471	0.5	0.514	0.494	0.498	0.53	0.501	0.5	0.524	0.524	0.514	0.531	0.481	0.501	0.517	0.489	0.5	0.482	0.482	0.523	0.484	0.51	0.478	0.508	0.469	0.517	0.514	0.482	0.475	0.524	0.576	0.511	0.476	0.529	0.489	0.537	0.498	0.505	0.481	0.508	0.505	0.514	0.487	0.495	0.476	0.493	0.516	0.488	0.507	0.495	0.513	0.51	0.505	0.492	0.512	0.512	0.501	0.513	0.522	0.478	0.48	0.524	0.488	0.512	0.502	0.536	0.517	0.53	0.518	0.52	0.529	0.506	0.5	0.547	0.537	0.51	0.505	0.54	0.51	0.526	0.519	0.492	0.528	0.512	0.42	0.53	0.517	0.529	0.528	0.51	0.487	0.505	0.526	0.465	0.49	0.513	0.493	0.532	0.502	0.513	0.512	0.513	0.505	0.495	0.523	0.504	0.516	0.533	0.498	0.506	0.5	0.535	0.561	0.506	0.501	0.513	0.514	0.543	0.495	0.505	0.51	0.532	0.507	0.526	0.516	0.484	0.532	0.53	0.518	0.518	0.528	0.517	0.513	0.522	0.501	0.511	0.502	0.531	0.518	0.533	0.522	0.535	0.519	0.524	0.526	0.38	0.375	0.516	0.898	0.467	0.543	0.301	0.286	0.549	0.396	0.393	0.505	0.926	0.94	0.9	0.53	0.492	0.519	0.542	0.48	0.924	0.914	1	0.52	0.53	0.517	0.266	0.22	0.283	0.262	0.291	0.241	0.523	0.455	0.535	0.542	0.522	0.502	0.53	0.552	0.542	0.54	0.537	0.542	0.544	0.53	0.542	0.51	0.517	0.536	0.544	0.532	0.504	0.525	0.494	0.537	0.476	0.511	0.455	0.508	0.514	0.496	0.578	0.53	0.5	0.484	0.496	0.52	0.549	0.511	0.52	0.495	0.532	0.53	0.495	0.493	0.462	0.498	0.533	0.462	0.216	0.443	0.416	0.405	0.552	0.396	0.378	0.542	0.54	0.542	0.494	0.547	0.505	0.53	0.511	0.547	0.537	0.516	0.531	0.516	0.52	0.547	0.52	0.486	0.483	0.459	0.477	0.477	0.484	0.502	0.482	0.484	0.47	0.466	0.472	0.482	0.467	0.478	0.471	0.284	0.284	0.316	0.277	0.529	0.528	0.53	0.47	0.44	0.446	0.469	0.49	0.469	0.469	0.442	0.463	0.462	0.502	0.489	0.472	0.411	0.49	0.219	0.235	0.406	0.481	0.462	0.536	0.231	0.489	0.467	0.523	0.531	0.546	0.529	0.559	0.542	0.571	0.541	0.519	0.235	0.468	0.417	0.468	0.555	0.532	0.517	0.526	0.541	0.53	0.443	0.481	0.513	0.494	0.501	0.489	0.465	0.487	0.475	0.506	0.504	0.518	0.516	0.532	0.527	0.508	0.513	0.53	0.542	0.52	0.647	0.535	0.539	0.496	0.504	0.224	0.508
LwPV9_Leptonychotes_weddellii_papillomavirus_9	0.462	0.54	0.499	0.475	0.543	0.529	0.51	0.518	0.526	0.553	0.671	0.672	0.247	0.436	0.438	0.429	0.482	0.297	0.508	0.513	0.499	0.508	0.472	0.481	0.498	0.518	0.518	0.519	0.525	0.47	0.53	0.507	0.516	0.511	0.489	0.466	0.501	0.465	0.479	0.508	0.477	0.504	0.506	0.467	0.465	0.421	0.511	0.495	0.483	0.512	0.493	0.496	0.511	0.533	0.499	0.498	0.463	0.494	0.487	0.513	0.493	0.47	0.523	0.506	0.495	0.482	0.523	0.245	0.533	0.541	0.538	0.479	0.548	0.545	0.533	0.486	0.538	0.479	0.63	0.541	0.502	0.481	0.485	0.526	0.545	0.499	0.471	0.529	0.53	0.498	0.504	0.524	0.485	0.484	0.533	0.526	0.553	0.648	0.462	0.567	0.538	0.474	0.448	0.561	0.684	0.637	0.67	0.64	0.518	0.525	0.634	0.458	0.461	0.444	0.438	0.517	0.516	0.517	0.488	0.508	0.489	0.438	0.459	0.499	0.482	0.221	0.235	0.253	0.233	0.283	0.214	0.499	0.501	0.51	0.546	0.5	0.495	0.538	0.467	0.424	0.498	0.531	0.535	0.495	0.52	0.488	0.483	0.513	0.511	0.514	0.514	0.456	0.515	0.539	0.511	0.483	0.545	0.492	0.665	0.648	0.517	0.51	0.535	0.512	0.416	0.42	0.492	0.645	0.547	0.505	0.505	0.478	0.484	0.542	0.684	0.643	0.418	0.434	0.454	0.521	0.251	0.284	0.519	0.495	0.54	0.488	0.526	0.533	0.53	0.514	0.467	0.502	0.544	0.538	0.536	0.505	0.526	0.54	0.545	0.467	0.541	0.533	0.526	0.542	0.529	0.492	0.54	0.471	0.54	0.545	0.507	0.493	0.493	0.51	0.526	0.47	0.513	0.489	0.484	0.483	0.488	0.495	0.5	0.5	0.488	0.528	0.512	0.507	0.525	0.523	0.483	0.526	0.483	0.529	0.468	0.51	0.507	0.556	0.526	0.543	0.502	0.5	0.51	0.512	0.487	0.536	0.533	0.531	0.53	0.514	0.512	0.495	0.519	0.478	0.498	0.526	0.526	0.51	0.556	0.502	0.507	0.481	0.512	0.524	0.483	0.548	0.537	0.487	0.49	0.531	0.494	0.493	0.524	0.502	0.518	0.56	0.483	0.533	0.492	0.49	0.501	0.465	0.525	0.474	0.5	0.5	0.54	0.533	0.487	0.495	0.521	0.588	0.527	0.477	0.51	0.469	0.574	0.512	0.533	0.483	0.47	0.519	0.514	0.489	0.536	0.481	0.493	0.498	0.493	0.5	0.493	0.508	0.517	0.523	0.499	0.474	0.514	0.489	0.498	0.54	0.473	0.483	0.526	0.495	0.484	0.517	0.514	0.507	0.523	0.52	0.538	0.542	0.52	0.529	0.554	0.535	0.531	0.541	0.564	0.519	0.548	0.538	0.506	0.546	0.512	0.432	0.535	0.493	0.517	0.506	0.514	0.538	0.54	0.545	0.513	0.51	0.506	0.529	0.54	0.52	0.53	0.527	0.504	0.507	0.51	0.532	0.552	0.602	0.562	0.522	0.521	0.514	0.516	0.535	0.513	0.544	0.528	0.534	0.522	0.548	0.543	0.533	0.552	0.498	0.517	0.53	0.518	0.535	0.528	0.523	0.535	0.532	0.502	0.525	0.526	0.535	0.496	0.56	0.517	0.542	0.557	0.55	0.525	0.529	0.526	0.529	0.371	0.374	0.538	0.514	0.496	0.54	0.303	0.261	0.66	0.394	0.44	0.537	0.504	0.517	0.516	0.941	0.501	0.539	0.533	0.496	0.513	0.506	0.52	1	0.624	0.519	0.266	0.214	0.281	0.237	0.297	0.243	0.51	0.492	0.544	0.549	0.514	0.548	0.542	0.556	0.556	0.523	0.53	0.544	0.549	0.572	0.559	0.58	0.539	0.535	0.544	0.532	0.548	0.523	0.495	0.528	0.519	0.493	0.5	0.5	0.506	0.489	0.542	0.55	0.526	0.508	0.508	0.505	0.535	0.502	0.478	0.502	0.494	0.489	0.486	0.483	0.511	0.476	0.58	0.455	0.22	0.447	0.412	0.418	0.679	0.419	0.374	0.561	0.667	0.666	0.484	0.516	0.552	0.629	0.512	0.483	0.49	0.53	0.559	0.5	0.523	0.667	0.532	0.498	0.524	0.495	0.508	0.525	0.52	0.552	0.455	0.537	0.48	0.516	0.529	0.517	0.523	0.537	0.5	0.299	0.281	0.315	0.275	0.506	0.517	0.519	0.504	0.483	0.484	0.501	0.527	0.531	0.528	0.495	0.5	0.457	0.528	0.517	0.482	0.404	0.544	0.237	0.227	0.448	0.477	0.478	0.56	0.235	0.501	0.451	0.523	0.519	0.483	0.537	0.529	0.529	0.531	0.537	0.499	0.248	0.493	0.468	0.495	0.57	0.541	0.533	0.524	0.545	0.53	0.467	0.508	0.484	0.492	0.494	0.48	0.467	0.504	0.501	0.518	0.477	0.51	0.473	0.51	0.498	0.493	0.507	0.5	0.52	0.502	0.534	0.673	0.542	0.527	0.506	0.218	0.502
LwiePV1_Leopardus_wiedii_papillomavirus_1	0.48	0.516	0.538	0.488	0.557	0.546	0.529	0.571	0.575	0.558	0.671	0.683	0.274	0.414	0.422	0.414	0.536	0.286	0.545	0.544	0.505	0.556	0.519	0.488	0.533	0.475	0.529	0.481	0.529	0.515	0.556	0.545	0.506	0.527	0.522	0.469	0.534	0.488	0.522	0.551	0.519	0.551	0.558	0.52	0.483	0.463	0.549	0.53	0.533	0.521	0.535	0.536	0.544	0.551	0.541	0.526	0.476	0.522	0.472	0.556	0.504	0.482	0.536	0.514	0.541	0.51	0.578	0.247	0.533	0.519	0.531	0.48	0.545	0.541	0.517	0.494	0.519	0.487	0.657	0.526	0.477	0.468	0.46	0.538	0.55	0.535	0.465	0.526	0.544	0.518	0.526	0.541	0.479	0.456	0.51	0.531	0.524	0.695	0.477	0.541	0.531	0.476	0.481	0.569	0.679	0.671	0.719	0.681	0.517	0.512	0.662	0.476	0.471	0.471	0.434	0.567	0.559	0.545	0.469	0.541	0.502	0.411	0.476	0.501	0.484	0.243	0.253	0.251	0.228	0.31	0.236	0.518	0.525	0.518	0.556	0.5	0.513	0.573	0.475	0.41	0.491	0.544	0.581	0.532	0.529	0.53	0.504	0.512	0.519	0.532	0.511	0.453	0.51	0.578	0.501	0.517	0.526	0.489	0.664	0.674	0.53	0.518	0.558	0.528	0.408	0.416	0.486	0.7	0.544	0.496	0.525	0.496	0.488	0.532	0.729	0.827	0.412	0.444	0.489	0.501	0.259	0.31	0.545	0.51	0.561	0.531	0.533	0.557	0.566	0.531	0.505	0.51	0.552	0.54	0.54	0.539	0.538	0.561	0.555	0.492	0.558	0.536	0.551	0.573	0.557	0.518	0.529	0.479	0.557	0.548	0.513	0.523	0.516	0.542	0.557	0.496	0.526	0.502	0.511	0.488	0.53	0.506	0.511	0.502	0.49	0.571	0.542	0.496	0.513	0.53	0.489	0.538	0.523	0.537	0.498	0.5	0.533	0.547	0.55	0.552	0.523	0.52	0.5	0.504	0.512	0.531	0.536	0.538	0.571	0.535	0.496	0.492	0.537	0.508	0.496	0.551	0.539	0.513	0.58	0.512	0.513	0.506	0.52	0.536	0.525	0.561	0.544	0.522	0.547	0.536	0.535	0.499	0.529	0.482	0.519	0.536	0.498	0.532	0.502	0.495	0.561	0.495	0.516	0.52	0.505	0.489	0.54	0.531	0.502	0.53	0.55	0.616	0.531	0.498	0.547	0.464	0.59	0.537	0.54	0.544	0.498	0.54	0.536	0.493	0.532	0.492	0.511	0.536	0.535	0.525	0.511	0.532	0.511	0.525	0.505	0.499	0.527	0.498	0.517	0.54	0.514	0.495	0.56	0.53	0.508	0.555	0.567	0.536	0.545	0.561	0.548	0.553	0.557	0.547	0.592	0.585	0.548	0.551	0.568	0.538	0.548	0.55	0.542	0.556	0.531	0.427	0.578	0.519	0.555	0.54	0.545	0.517	0.543	0.518	0.51	0.536	0.554	0.554	0.537	0.544	0.566	0.536	0.559	0.536	0.516	0.549	0.559	0.582	0.526	0.539	0.565	0.546	0.549	0.576	0.535	0.564	0.549	0.567	0.565	0.557	0.557	0.55	0.559	0.533	0.536	0.554	0.53	0.552	0.556	0.556	0.564	0.561	0.52	0.547	0.538	0.566	0.52	0.552	0.552	0.554	0.539	0.55	0.552	0.56	0.54	0.55	0.394	0.391	0.547	0.529	0.49	0.557	0.296	0.304	0.7	0.384	0.416	0.533	0.525	0.541	0.525	0.633	0.513	0.543	0.557	0.488	0.523	0.525	0.53	0.624	1	0.542	0.274	0.24	0.318	0.237	0.321	0.262	0.513	0.481	0.58	0.578	0.552	0.569	0.573	0.59	0.602	0.578	0.564	0.585	0.602	0.568	0.59	0.572	0.576	0.579	0.583	0.552	0.569	0.537	0.521	0.556	0.525	0.525	0.516	0.513	0.526	0.5	0.517	0.557	0.564	0.496	0.517	0.508	0.559	0.527	0.519	0.519	0.523	0.504	0.488	0.488	0.502	0.486	0.567	0.492	0.243	0.462	0.404	0.413	0.717	0.424	0.377	0.595	0.655	0.723	0.533	0.561	0.545	0.679	0.506	0.512	0.512	0.542	0.58	0.511	0.557	0.724	0.547	0.5	0.522	0.466	0.455	0.519	0.534	0.553	0.495	0.545	0.477	0.565	0.535	0.533	0.535	0.572	0.512	0.276	0.279	0.316	0.297	0.541	0.528	0.532	0.531	0.442	0.46	0.51	0.534	0.544	0.517	0.459	0.513	0.475	0.541	0.506	0.459	0.402	0.564	0.227	0.254	0.421	0.483	0.486	0.561	0.238	0.526	0.499	0.575	0.563	0.529	0.553	0.536	0.548	0.545	0.549	0.529	0.256	0.5	0.447	0.51	0.598	0.543	0.535	0.543	0.56	0.563	0.467	0.514	0.507	0.536	0.531	0.519	0.475	0.534	0.536	0.539	0.512	0.519	0.496	0.516	0.513	0.516	0.519	0.508	0.566	0.526	0.562	0.721	0.557	0.533	0.526	0.236	0.527
MaPV1_Mesocricetus_auratus_papillomavirus_1	0.444	0.535	0.699	0.562	0.528	0.526	0.508	0.501	0.548	0.601	0.562	0.55	0.266	0.449	0.438	0.419	0.671	0.321	0.716	0.519	0.49	0.505	0.49	0.496	0.511	0.487	0.51	0.502	0.542	0.486	0.536	0.577	0.511	0.515	0.515	0.464	0.524	0.543	0.524	0.517	0.493	0.51	0.517	0.577	0.447	0.448	0.524	0.513	0.506	0.516	0.509	0.517	0.527	0.546	0.493	0.516	0.463	0.515	0.464	0.529	0.572	0.47	0.519	0.501	0.519	0.49	0.536	0.242	0.541	0.541	0.548	0.519	0.555	0.536	0.548	0.56	0.543	0.543	0.541	0.548	0.54	0.545	0.534	0.546	0.534	0.481	0.507	0.524	0.507	0.576	0.595	0.518	0.542	0.494	0.541	0.562	0.541	0.583	0.543	0.531	0.555	0.441	0.45	0.554	0.562	0.541	0.557	0.573	0.625	0.606	0.531	0.479	0.443	0.457	0.44	0.535	0.538	0.549	0.509	0.532	0.553	0.426	0.434	0.56	0.548	0.223	0.264	0.253	0.228	0.315	0.23	0.502	0.466	0.492	0.527	0.542	0.488	0.558	0.455	0.436	0.494	0.535	0.561	0.508	0.519	0.476	0.496	0.531	0.526	0.552	0.532	0.456	0.615	0.56	0.499	0.475	0.506	0.482	0.557	0.548	0.507	0.517	0.524	0.526	0.418	0.436	0.552	0.561	0.554	0.565	0.579	0.584	0.547	0.561	0.565	0.564	0.435	0.46	0.455	0.584	0.253	0.302	0.571	0.562	0.546	0.536	0.549	0.571	0.534	0.564	0.533	0.595	0.543	0.554	0.552	0.543	0.53	0.526	0.537	0.543	0.545	0.566	0.569	0.522	0.576	0.575	0.554	0.564	0.561	0.532	0.607	0.557	0.536	0.588	0.568	0.549	0.56	0.562	0.561	0.605	0.571	0.56	0.59	0.598	0.571	0.529	0.593	0.581	0.575	0.562	0.55	0.547	0.545	0.557	0.554	0.579	0.556	0.558	0.556	0.566	0.552	0.564	0.586	0.576	0.573	0.576	0.566	0.564	0.541	0.576	0.557	0.571	0.555	0.548	0.579	0.557	0.548	0.571	0.531	0.593	0.576	0.519	0.533	0.547	0.576	0.558	0.546	0.53	0.581	0.556	0.568	0.567	0.554	0.564	0.566	0.537	0.574	0.526	0.541	0.56	0.502	0.523	0.575	0.557	0.576	0.56	0.566	0.547	0.547	0.555	0.564	0.573	0.574	0.561	0.595	0.571	0.561	0.548	0.554	0.555	0.537	0.571	0.559	0.567	0.569	0.565	0.562	0.557	0.557	0.564	0.56	0.555	0.586	0.58	0.548	0.524	0.583	0.584	0.586	0.561	0.537	0.605	0.561	0.567	0.549	0.576	0.564	0.561	0.524	0.556	0.53	0.536	0.548	0.509	0.546	0.507	0.516	0.53	0.541	0.566	0.568	0.576	0.51	0.54	0.525	0.453	0.507	0.506	0.52	0.512	0.571	0.572	0.549	0.581	0.541	0.487	0.502	0.514	0.517	0.511	0.551	0.533	0.524	0.559	0.571	0.514	0.541	0.566	0.593	0.511	0.525	0.516	0.517	0.531	0.512	0.55	0.517	0.52	0.52	0.549	0.552	0.531	0.526	0.528	0.561	0.526	0.476	0.532	0.522	0.514	0.522	0.526	0.579	0.531	0.566	0.529	0.507	0.549	0.559	0.546	0.6	0.542	0.519	0.556	0.583	0.549	0.372	0.365	0.49	0.523	0.562	0.58	0.295	0.325	0.556	0.401	0.449	0.513	0.517	0.516	0.518	0.524	0.569	0.55	0.561	0.581	0.513	0.511	0.517	0.519	0.542	1	0.276	0.22	0.302	0.235	0.318	0.247	0.688	0.492	0.553	0.538	0.561	0.556	0.538	0.558	0.56	0.55	0.558	0.543	0.553	0.56	0.562	0.525	0.542	0.573	0.553	0.522	0.523	0.589	0.579	0.526	0.552	0.669	0.519	0.672	0.542	0.591	0.507	0.55	0.489	0.467	0.492	0.551	0.551	0.513	0.487	0.511	0.507	0.502	0.469	0.462	0.504	0.469	0.559	0.446	0.253	0.429	0.419	0.401	0.565	0.439	0.355	0.567	0.593	0.553	0.514	0.529	0.556	0.529	0.567	0.487	0.523	0.519	0.561	0.499	0.842	0.577	0.538	0.484	0.512	0.46	0.448	0.512	0.469	0.557	0.457	0.517	0.475	0.494	0.508	0.505	0.481	0.516	0.493	0.297	0.295	0.321	0.315	0.687	0.553	0.534	0.464	0.429	0.453	0.496	0.513	0.514	0.504	0.456	0.5	0.446	0.536	0.5	0.478	0.432	0.499	0.233	0.219	0.434	0.506	0.493	0.538	0.214	0.52	0.468	0.526	0.504	0.516	0.514	0.537	0.525	0.547	0.544	0.542	0.245	0.459	0.431	0.459	0.57	0.555	0.556	0.524	0.548	0.554	0.455	0.513	0.508	0.506	0.511	0.518	0.494	0.499	0.494	0.486	0.508	0.518	0.474	0.508	0.501	0.48	0.484	0.501	0.551	0.494	0.541	0.55	0.646	0.629	0.627	0.241	0.541
MaegPV1_Melanogrammus_aeglefinus_associated_papillomavirus_1	0.276	0.256	0.276	0.276	0.284	0.269	0.264	0.259	0.253	0.279	0.266	0.284	0.24	0.272	0.281	0.26	0.266	0.267	0.289	0.259	0.259	0.259	0.286	0.284	0.246	0.256	0.251	0.251	0.282	0.275	0.253	0.279	0.266	0.253	0.259	0.271	0.267	0.253	0.275	0.269	0.281	0.261	0.269	0.272	0.257	0.281	0.269	0.243	0.241	0.267	0.249	0.269	0.272	0.273	0.259	0.267	0.258	0.24	0.263	0.275	0.266	0.266	0.264	0.232	0.247	0.275	0.263	0.432	0.274	0.266	0.276	0.276	0.271	0.266	0.261	0.271	0.279	0.282	0.276	0.271	0.263	0.279	0.274	0.255	0.268	0.266	0.266	0.274	0.266	0.25	0.276	0.261	0.279	0.284	0.284	0.258	0.263	0.276	0.268	0.266	0.271	0.289	0.292	0.278	0.279	0.276	0.295	0.289	0.261	0.266	0.266	0.276	0.268	0.261	0.266	0.249	0.265	0.269	0.281	0.275	0.287	0.266	0.289	0.28	0.277	0.407	0.579	0.441	0.478	0.26	0.408	0.272	0.259	0.283	0.3	0.197	0.266	0.253	0.282	0.255	0.273	0.266	0.253	0.279	0.272	0.241	0.267	0.259	0.264	0.262	0.263	0.259	0.25	0.267	0.253	0.288	0.28	0.239	0.289	0.271	0.249	0.271	0.274	0.271	0.262	0.289	0.295	0.292	0.289	0.284	0.247	0.247	0.295	0.282	0.279	0.276	0.292	0.314	0.279	0.263	0.398	0.27	0.248	0.245	0.26	0.268	0.266	0.274	0.271	0.266	0.282	0.266	0.281	0.261	0.274	0.266	0.28	0.257	0.261	0.277	0.276	0.248	0.28	0.255	0.256	0.282	0.28	0.274	0.245	0.263	0.272	0.254	0.269	0.272	0.272	0.269	0.259	0.272	0.261	0.276	0.248	0.256	0.253	0.261	0.255	0.268	0.243	0.256	0.251	0.276	0.259	0.251	0.264	0.266	0.257	0.253	0.261	0.253	0.251	0.24	0.272	0.253	0.263	0.269	0.28	0.269	0.248	0.256	0.271	0.272	0.256	0.251	0.285	0.254	0.277	0.285	0.288	0.274	0.271	0.261	0.272	0.259	0.253	0.256	0.28	0.293	0.265	0.259	0.248	0.253	0.285	0.277	0.253	0.245	0.253	0.259	0.255	0.28	0.235	0.253	0.284	0.24	0.256	0.264	0.255	0.253	0.253	0.251	0.232	0.257	0.269	0.274	0.259	0.264	0.251	0.279	0.292	0.266	0.274	0.259	0.256	0.269	0.269	0.269	0.288	0.256	0.266	0.25	0.285	0.285	0.266	0.257	0.28	0.269	0.274	0.259	0.274	0.253	0.261	0.253	0.261	0.287	0.256	0.259	0.269	0.261	0.272	0.266	0.248	0.277	0.263	0.265	0.277	0.277	0.244	0.255	0.262	0.269	0.276	0.272	0.261	0.272	0.276	0.257	0.262	0.269	0.252	0.257	0.255	0.276	0.264	0.253	0.277	0.253	0.254	0.253	0.263	0.272	0.268	0.28	0.266	0.267	0.276	0.264	0.272	0.239	0.244	0.266	0.256	0.288	0.276	0.278	0.253	0.26	0.279	0.271	0.239	0.273	0.249	0.266	0.274	0.271	0.263	0.262	0.259	0.239	0.243	0.26	0.255	0.276	0.26	0.265	0.274	0.257	0.266	0.268	0.263	0.256	0.264	0.273	0.253	0.256	0.279	0.259	0.272	0.266	0.288	0.29	0.285	0.264	0.271	0.282	0.27	0.254	0.284	0.278	0.27	0.255	0.261	0.266	0.266	0.268	0.306	0.289	0.274	0.276	0.259	0.264	0.266	0.266	0.274	0.276	1	0.576	0.276	0.398	0.26	0.665	0.271	0.259	0.276	0.276	0.253	0.261	0.252	0.281	0.273	0.265	0.276	0.268	0.273	0.271	0.276	0.257	0.247	0.262	0.276	0.279	0.257	0.272	0.271	0.263	0.245	0.258	0.262	0.279	0.274	0.266	0.259	0.272	0.266	0.269	0.237	0.297	0.28	0.266	0.28	0.288	0.277	0.285	0.274	0.272	0.256	0.272	0.266	0.266	0.567	0.274	0.273	0.257	0.287	0.276	0.293	0.268	0.276	0.276	0.258	0.271	0.251	0.274	0.295	0.264	0.261	0.275	0.277	0.28	0.276	0.287	0.26	0.282	0.266	0.251	0.275	0.266	0.264	0.282	0.282	0.284	0.27	0.266	0.255	0.245	0.282	0.274	0.271	0.277	0.269	0.283	0.253	0.242	0.282	0.282	0.266	0.272	0.286	0.248	0.269	0.266	0.282	0.249	0.259	0.276	0.264	0.264	0.255	0.265	0.283	0.405	0.496	0.275	0.287	0.254	0.288	0.421	0.284	0.28	0.266	0.255	0.265	0.255	0.276	0.294	0.276	0.266	0.269	0.428	0.283	0.29	0.286	0.274	0.283	0.283	0.28	0.285	0.28	0.245	0.268	0.273	0.268	0.271	0.276	0.258	0.281	0.265	0.269	0.263	0.274	0.3	0.285	0.282	0.28	0.272	0.288	0.278	0.274	0.251	0.284	0.311	0.271	0.284	0.594	0.261
MaegPV2_Melanogrammus_aeglefinus_associated_papillomavirus_2	0.243	0.225	0.209	0.227	0.232	0.231	0.209	0.213	0.215	0.232	0.238	0.238	0.242	0.238	0.25	0.232	0.204	0.258	0.236	0.228	0.23	0.214	0.247	0.248	0.225	0.238	0.241	0.215	0.23	0.233	0.235	0.238	0.222	0.222	0.238	0.225	0.23	0.209	0.238	0.249	0.244	0.233	0.238	0.225	0.22	0.247	0.235	0.231	0.231	0.239	0.233	0.235	0.233	0.253	0.217	0.233	0.227	0.233	0.232	0.251	0.243	0.219	0.222	0.196	0.221	0.241	0.245	0.399	0.248	0.243	0.23	0.217	0.248	0.238	0.232	0.204	0.251	0.23	0.245	0.243	0.222	0.225	0.214	0.238	0.24	0.23	0.209	0.231	0.226	0.217	0.225	0.249	0.248	0.238	0.248	0.219	0.232	0.227	0.227	0.235	0.222	0.257	0.243	0.231	0.23	0.23	0.232	0.232	0.219	0.24	0.209	0.248	0.245	0.243	0.241	0.215	0.245	0.228	0.244	0.238	0.238	0.228	0.274	0.249	0.246	0.384	0.568	0.421	0.457	0.247	0.384	0.233	0.228	0.244	0.25	0.194	0.238	0.212	0.222	0.224	0.241	0.223	0.214	0.222	0.22	0.21	0.225	0.207	0.209	0.226	0.209	0.223	0.214	0.207	0.211	0.241	0.233	0.217	0.238	0.232	0.21	0.227	0.238	0.23	0.237	0.245	0.243	0.235	0.23	0.23	0.225	0.211	0.245	0.238	0.232	0.225	0.25	0.257	0.271	0.23	0.379	0.204	0.241	0.23	0.229	0.245	0.236	0.236	0.229	0.241	0.253	0.219	0.245	0.243	0.246	0.243	0.251	0.237	0.233	0.228	0.245	0.212	0.254	0.232	0.23	0.23	0.243	0.23	0.215	0.247	0.217	0.223	0.223	0.236	0.23	0.217	0.231	0.225	0.228	0.235	0.209	0.212	0.22	0.214	0.225	0.237	0.228	0.209	0.212	0.235	0.22	0.225	0.217	0.249	0.218	0.209	0.236	0.238	0.223	0.215	0.241	0.225	0.219	0.233	0.244	0.217	0.22	0.233	0.242	0.223	0.212	0.209	0.251	0.228	0.215	0.241	0.251	0.238	0.226	0.235	0.238	0.233	0.22	0.223	0.236	0.259	0.221	0.207	0.212	0.233	0.238	0.228	0.236	0.202	0.22	0.233	0.214	0.251	0.213	0.206	0.232	0.204	0.215	0.202	0.209	0.209	0.209	0.217	0.209	0.226	0.236	0.23	0.236	0.225	0.228	0.225	0.241	0.22	0.233	0.215	0.23	0.243	0.241	0.217	0.241	0.215	0.223	0.23	0.243	0.23	0.225	0.228	0.215	0.22	0.217	0.225	0.243	0.225	0.245	0.23	0.223	0.235	0.228	0.212	0.236	0.243	0.233	0.228	0.206	0.232	0.237	0.234	0.23	0.221	0.229	0.234	0.255	0.225	0.226	0.236	0.238	0.238	0.234	0.234	0.239	0.244	0.245	0.241	0.218	0.216	0.23	0.225	0.23	0.212	0.218	0.24	0.226	0.226	0.232	0.229	0.232	0.239	0.232	0.228	0.228	0.213	0.216	0.217	0.212	0.235	0.239	0.22	0.217	0.247	0.224	0.261	0.232	0.234	0.224	0.236	0.251	0.234	0.239	0.239	0.236	0.221	0.235	0.229	0.239	0.234	0.237	0.232	0.236	0.229	0.23	0.221	0.239	0.22	0.223	0.239	0.217	0.238	0.221	0.22	0.23	0.249	0.237	0.232	0.228	0.215	0.219	0.233	0.247	0.234	0.227	0.239	0.231	0.204	0.22	0.223	0.22	0.222	0.254	0.253	0.23	0.211	0.22	0.22	0.22	0.214	0.24	0.22	0.576	1	0.217	0.376	0.217	0.615	0.207	0.223	0.221	0.224	0.225	0.236	0.2	0.237	0.211	0.224	0.218	0.234	0.218	0.238	0.213	0.228	0.219	0.247	0.211	0.232	0.226	0.246	0.232	0.239	0.194	0.215	0.228	0.22	0.223	0.222	0.22	0.228	0.217	0.204	0.183	0.23	0.244	0.217	0.22	0.223	0.217	0.23	0.251	0.243	0.22	0.251	0.215	0.251	0.501	0.243	0.237	0.234	0.225	0.266	0.257	0.211	0.227	0.222	0.214	0.237	0.223	0.225	0.245	0.225	0.228	0.234	0.243	0.202	0.22	0.232	0.218	0.207	0.235	0.205	0.228	0.219	0.225	0.235	0.238	0.232	0.207	0.217	0.227	0.217	0.225	0.232	0.225	0.244	0.276	0.262	0.254	0.215	0.23	0.235	0.217	0.215	0.236	0.225	0.23	0.235	0.227	0.207	0.218	0.238	0.238	0.225	0.227	0.231	0.259	0.432	0.46	0.255	0.251	0.21	0.21	0.421	0.242	0.209	0.219	0.214	0.237	0.215	0.237	0.229	0.242	0.238	0.233	0.429	0.215	0.251	0.218	0.23	0.243	0.241	0.243	0.243	0.234	0.223	0.215	0.216	0.224	0.234	0.232	0.22	0.232	0.207	0.225	0.213	0.233	0.23	0.233	0.228	0.209	0.23	0.225	0.236	0.223	0.226	0.222	0.261	0.243	0.24	0.586	0.251
MaegPV3_Melanogrammus_aeglefinus_associated_papillomavirus_3	0.279	0.263	0.319	0.265	0.279	0.293	0.282	0.291	0.283	0.293	0.294	0.3	0.26	0.301	0.327	0.309	0.298	0.447	0.301	0.298	0.287	0.324	0.288	0.285	0.293	0.296	0.292	0.284	0.299	0.286	0.283	0.315	0.277	0.273	0.298	0.285	0.282	0.34	0.295	0.29	0.283	0.307	0.298	0.332	0.295	0.259	0.284	0.285	0.296	0.288	0.296	0.291	0.295	0.306	0.332	0.277	0.278	0.29	0.289	0.303	0.318	0.282	0.287	0.288	0.275	0.294	0.298	0.238	0.301	0.301	0.307	0.308	0.301	0.288	0.288	0.294	0.301	0.278	0.303	0.307	0.278	0.302	0.302	0.283	0.291	0.288	0.31	0.265	0.286	0.291	0.317	0.285	0.304	0.282	0.301	0.285	0.307	0.302	0.283	0.291	0.312	0.317	0.273	0.283	0.305	0.308	0.292	0.295	0.307	0.299	0.289	0.275	0.278	0.265	0.273	0.285	0.284	0.276	0.29	0.292	0.294	0.309	0.322	0.331	0.315	0.235	0.235	0.244	0.237	0.485	0.241	0.306	0.294	0.283	0.337	0.27	0.286	0.283	0.281	0.307	0.276	0.271	0.29	0.294	0.297	0.279	0.286	0.294	0.286	0.266	0.276	0.279	0.312	0.29	0.308	0.286	0.286	0.297	0.305	0.297	0.308	0.327	0.282	0.314	0.295	0.304	0.265	0.293	0.285	0.289	0.278	0.292	0.271	0.279	0.284	0.305	0.335	0.307	0.283	0.296	0.244	0.927	0.289	0.3	0.281	0.302	0.3	0.279	0.286	0.281	0.297	0.292	0.292	0.284	0.297	0.286	0.284	0.294	0.316	0.284	0.281	0.3	0.297	0.3	0.294	0.275	0.281	0.286	0.286	0.297	0.286	0.269	0.284	0.286	0.26	0.286	0.285	0.281	0.267	0.284	0.273	0.3	0.286	0.3	0.284	0.289	0.297	0.292	0.278	0.272	0.268	0.294	0.263	0.292	0.285	0.289	0.271	0.279	0.292	0.284	0.273	0.3	0.289	0.284	0.298	0.275	0.284	0.289	0.294	0.294	0.268	0.3	0.281	0.301	0.279	0.279	0.294	0.276	0.292	0.281	0.276	0.286	0.249	0.294	0.292	0.292	0.297	0.294	0.268	0.265	0.28	0.292	0.289	0.294	0.294	0.284	0.302	0.297	0.29	0.279	0.273	0.297	0.28	0.276	0.276	0.302	0.308	0.302	0.273	0.277	0.263	0.295	0.309	0.281	0.3	0.279	0.293	0.263	0.268	0.286	0.279	0.286	0.263	0.292	0.292	0.26	0.297	0.289	0.289	0.297	0.292	0.266	0.273	0.282	0.279	0.279	0.265	0.28	0.292	0.284	0.289	0.289	0.292	0.289	0.267	0.3	0.294	0.273	0.277	0.282	0.292	0.293	0.279	0.274	0.286	0.286	0.283	0.28	0.292	0.265	0.281	0.289	0.265	0.298	0.257	0.298	0.297	0.268	0.279	0.276	0.281	0.298	0.3	0.286	0.295	0.277	0.292	0.269	0.273	0.28	0.282	0.289	0.279	0.265	0.292	0.286	0.284	0.29	0.285	0.274	0.298	0.267	0.277	0.294	0.26	0.289	0.297	0.284	0.294	0.313	0.313	0.304	0.289	0.265	0.297	0.284	0.267	0.273	0.289	0.268	0.302	0.305	0.297	0.3	0.271	0.292	0.263	0.3	0.294	0.297	0.286	0.297	0.284	0.281	0.268	0.292	0.322	0.324	0.296	0.282	0.296	0.286	0.315	0.308	0.301	0.281	0.293	0.294	0.283	0.279	0.279	0.284	0.31	0.298	0.285	0.278	0.277	0.279	0.283	0.281	0.318	0.302	0.276	0.217	1	0.23	0.832	0.256	0.301	0.292	0.279	0.284	0.294	0.284	0.271	0.276	0.276	0.281	0.284	0.271	0.265	0.29	0.281	0.286	0.297	0.285	0.279	0.286	0.294	0.296	0.279	0.271	0.286	0.298	0.3	0.301	0.269	0.291	0.311	0.268	0.313	0.281	0.296	0.271	0.292	0.276	0.301	0.297	0.303	0.301	0.293	0.296	0.272	0.296	0.306	0.286	0.259	0.26	0.29	0.275	0.292	0.29	0.324	0.271	0.292	0.295	0.284	0.292	0.289	0.305	0.292	0.306	0.298	0.282	0.304	0.281	0.3	0.3	0.289	0.275	0.284	0.282	0.282	0.28	0.279	0.289	0.271	0.298	0.287	0.259	0.282	0.294	0.294	0.266	0.289	0.315	0.291	0.316	0.309	0.314	0.301	0.306	0.282	0.271	0.282	0.264	0.297	0.306	0.288	0.276	0.284	0.279	0.283	0.27	0.278	0.286	0.29	0.252	0.245	0.304	0.286	0.276	0.296	0.249	0.323	0.272	0.304	0.293	0.331	0.29	0.281	0.294	0.273	0.3	0.288	0.242	0.26	0.281	0.271	0.313	0.321	0.298	0.273	0.292	0.281	0.267	0.269	0.301	0.298	0.29	0.285	0.284	0.295	0.322	0.309	0.306	0.277	0.288	0.284	0.294	0.294	0.301	0.302	0.316	0.269	0.281	0.295	0.325	0.317	0.331	0.247	0.293
MaegPV4_Melanogrammus_aeglefinus_associated_papillomavirus_4	0.261	0.232	0.251	0.245	0.233	0.243	0.257	0.251	0.251	0.243	0.232	0.251	0.273	0.21	0.236	0.206	0.248	0.254	0.243	0.227	0.23	0.224	0.244	0.243	0.225	0.253	0.23	0.262	0.248	0.238	0.243	0.267	0.243	0.238	0.241	0.243	0.249	0.235	0.249	0.232	0.244	0.224	0.235	0.243	0.233	0.269	0.243	0.23	0.225	0.249	0.222	0.227	0.257	0.228	0.219	0.233	0.229	0.238	0.232	0.241	0.2	0.243	0.23	0.211	0.22	0.233	0.237	0.453	0.232	0.224	0.235	0.237	0.251	0.24	0.216	0.245	0.243	0.261	0.243	0.243	0.237	0.237	0.232	0.221	0.235	0.249	0.227	0.262	0.257	0.256	0.269	0.246	0.24	0.232	0.24	0.213	0.237	0.24	0.248	0.245	0.227	0.259	0.243	0.263	0.248	0.256	0.248	0.243	0.259	0.267	0.229	0.253	0.253	0.243	0.246	0.238	0.231	0.256	0.217	0.241	0.24	0.208	0.251	0.251	0.251	0.451	0.408	0.46	0.388	0.246	0.421	0.235	0.253	0.245	0.335	0.159	0.272	0.248	0.253	0.218	0.244	0.249	0.245	0.224	0.246	0.236	0.247	0.227	0.238	0.247	0.243	0.219	0.219	0.247	0.211	0.251	0.243	0.211	0.256	0.235	0.217	0.251	0.243	0.256	0.217	0.23	0.232	0.251	0.24	0.261	0.235	0.229	0.229	0.237	0.237	0.227	0.227	0.235	0.25	0.229	0.811	0.222	0.237	0.216	0.241	0.245	0.232	0.251	0.239	0.229	0.253	0.251	0.247	0.243	0.251	0.233	0.256	0.244	0.243	0.257	0.257	0.237	0.249	0.241	0.243	0.254	0.248	0.24	0.243	0.249	0.249	0.255	0.251	0.241	0.261	0.233	0.255	0.262	0.233	0.221	0.238	0.23	0.238	0.232	0.229	0.241	0.238	0.211	0.243	0.248	0.265	0.251	0.259	0.243	0.247	0.232	0.248	0.248	0.243	0.24	0.227	0.249	0.24	0.249	0.233	0.254	0.245	0.235	0.247	0.243	0.233	0.238	0.254	0.241	0.243	0.249	0.243	0.235	0.263	0.248	0.238	0.241	0.265	0.248	0.267	0.262	0.236	0.227	0.246	0.237	0.254	0.235	0.237	0.23	0.235	0.245	0.243	0.257	0.239	0.224	0.225	0.217	0.225	0.243	0.229	0.233	0.24	0.245	0.219	0.252	0.248	0.235	0.257	0.227	0.238	0.224	0.237	0.259	0.243	0.246	0.243	0.235	0.251	0.273	0.265	0.254	0.222	0.227	0.246	0.241	0.219	0.243	0.262	0.241	0.259	0.241	0.265	0.229	0.224	0.24	0.23	0.235	0.235	0.251	0.227	0.243	0.251	0.245	0.229	0.261	0.244	0.241	0.258	0.236	0.228	0.22	0.238	0.248	0.231	0.248	0.243	0.256	0.231	0.249	0.241	0.219	0.228	0.255	0.236	0.225	0.24	0.252	0.237	0.246	0.247	0.223	0.239	0.231	0.233	0.236	0.25	0.238	0.231	0.248	0.251	0.236	0.231	0.245	0.249	0.234	0.214	0.224	0.229	0.244	0.228	0.241	0.228	0.247	0.236	0.248	0.243	0.247	0.244	0.252	0.237	0.233	0.216	0.252	0.236	0.231	0.239	0.225	0.259	0.228	0.248	0.236	0.255	0.237	0.256	0.249	0.246	0.24	0.217	0.245	0.253	0.24	0.269	0.277	0.245	0.257	0.259	0.232	0.266	0.23	0.251	0.209	0.23	0.235	0.254	0.262	0.254	0.237	0.291	0.266	0.232	0.248	0.257	0.262	0.262	0.237	0.237	0.235	0.398	0.376	0.23	1	0.224	0.397	0.237	0.247	0.233	0.225	0.238	0.24	0.223	0.236	0.228	0.22	0.223	0.225	0.233	0.245	0.231	0.251	0.243	0.249	0.228	0.233	0.231	0.257	0.245	0.22	0.23	0.235	0.247	0.224	0.235	0.24	0.235	0.243	0.245	0.214	0.222	0.251	0.26	0.214	0.251	0.227	0.243	0.235	0.246	0.241	0.225	0.241	0.245	0.23	0.39	0.251	0.209	0.211	0.251	0.233	0.257	0.228	0.248	0.253	0.24	0.241	0.237	0.24	0.272	0.251	0.238	0.241	0.269	0.246	0.256	0.243	0.233	0.235	0.243	0.214	0.223	0.232	0.246	0.245	0.24	0.264	0.231	0.229	0.229	0.241	0.246	0.237	0.229	0.281	0.253	0.233	0.235	0.227	0.256	0.256	0.238	0.22	0.231	0.238	0.234	0.237	0.235	0.206	0.244	0.248	0.241	0.23	0.243	0.22	0.235	0.445	0.392	0.222	0.235	0.236	0.246	0.373	0.282	0.233	0.229	0.237	0.249	0.227	0.241	0.247	0.236	0.246	0.229	0.456	0.209	0.226	0.209	0.243	0.246	0.241	0.249	0.246	0.247	0.251	0.237	0.258	0.266	0.282	0.266	0.245	0.282	0.239	0.238	0.255	0.211	0.231	0.238	0.23	0.225	0.211	0.227	0.252	0.235	0.233	0.251	0.275	0.227	0.24	0.376	0.237
MaegPV5_Melanogrammus_aeglefinus_associated_papillomavirus_5	0.271	0.275	0.327	0.272	0.295	0.299	0.287	0.31	0.289	0.306	0.297	0.3	0.266	0.309	0.314	0.309	0.303	0.45	0.303	0.314	0.308	0.329	0.288	0.279	0.304	0.312	0.303	0.3	0.296	0.288	0.299	0.32	0.285	0.29	0.303	0.282	0.3	0.34	0.308	0.303	0.283	0.318	0.308	0.332	0.29	0.269	0.295	0.301	0.309	0.298	0.309	0.305	0.306	0.314	0.342	0.285	0.272	0.303	0.3	0.311	0.334	0.274	0.303	0.308	0.293	0.296	0.304	0.249	0.317	0.317	0.323	0.302	0.307	0.293	0.304	0.294	0.312	0.28	0.293	0.32	0.275	0.307	0.31	0.299	0.296	0.283	0.313	0.283	0.291	0.296	0.317	0.293	0.315	0.285	0.304	0.299	0.325	0.305	0.286	0.296	0.317	0.336	0.265	0.296	0.318	0.308	0.297	0.293	0.315	0.31	0.289	0.28	0.278	0.265	0.276	0.301	0.285	0.265	0.292	0.303	0.296	0.301	0.35	0.333	0.32	0.243	0.229	0.241	0.248	0.467	0.234	0.316	0.313	0.296	0.347	0.27	0.286	0.285	0.292	0.313	0.277	0.285	0.29	0.289	0.306	0.29	0.299	0.314	0.303	0.285	0.281	0.29	0.317	0.298	0.322	0.299	0.307	0.309	0.3	0.3	0.316	0.344	0.303	0.336	0.295	0.309	0.265	0.303	0.311	0.294	0.288	0.3	0.268	0.301	0.292	0.313	0.335	0.31	0.286	0.291	0.23	0.835	0.286	0.305	0.295	0.31	0.302	0.279	0.29	0.289	0.302	0.292	0.301	0.294	0.3	0.31	0.284	0.306	0.316	0.308	0.295	0.3	0.313	0.314	0.3	0.288	0.284	0.294	0.286	0.306	0.305	0.285	0.286	0.313	0.26	0.294	0.309	0.286	0.275	0.286	0.276	0.305	0.289	0.308	0.297	0.306	0.318	0.302	0.291	0.272	0.289	0.305	0.265	0.3	0.29	0.294	0.271	0.282	0.3	0.284	0.279	0.316	0.297	0.292	0.301	0.304	0.3	0.3	0.303	0.31	0.292	0.31	0.286	0.303	0.297	0.308	0.292	0.284	0.295	0.297	0.284	0.297	0.263	0.302	0.294	0.289	0.309	0.316	0.273	0.276	0.288	0.313	0.302	0.308	0.318	0.284	0.313	0.308	0.309	0.289	0.279	0.324	0.288	0.289	0.286	0.308	0.308	0.302	0.305	0.285	0.263	0.301	0.309	0.281	0.316	0.281	0.298	0.276	0.271	0.292	0.3	0.292	0.263	0.297	0.313	0.284	0.286	0.297	0.31	0.326	0.284	0.266	0.292	0.293	0.292	0.302	0.286	0.294	0.297	0.294	0.292	0.292	0.297	0.297	0.278	0.297	0.292	0.273	0.278	0.285	0.298	0.297	0.285	0.278	0.285	0.303	0.279	0.275	0.285	0.265	0.289	0.292	0.271	0.309	0.279	0.295	0.311	0.294	0.298	0.274	0.286	0.304	0.305	0.302	0.316	0.27	0.298	0.275	0.282	0.289	0.288	0.29	0.285	0.263	0.31	0.298	0.298	0.314	0.301	0.286	0.293	0.271	0.281	0.311	0.261	0.295	0.295	0.285	0.314	0.31	0.308	0.302	0.298	0.292	0.308	0.303	0.265	0.293	0.298	0.266	0.309	0.309	0.305	0.309	0.273	0.295	0.29	0.302	0.292	0.306	0.3	0.3	0.282	0.281	0.26	0.302	0.331	0.333	0.304	0.293	0.299	0.307	0.302	0.303	0.303	0.286	0.301	0.302	0.293	0.287	0.295	0.305	0.315	0.314	0.304	0.283	0.282	0.287	0.291	0.297	0.321	0.318	0.26	0.217	0.832	0.224	1	0.259	0.314	0.301	0.277	0.285	0.3	0.292	0.271	0.274	0.279	0.287	0.285	0.277	0.271	0.309	0.277	0.303	0.302	0.301	0.279	0.293	0.309	0.312	0.279	0.279	0.289	0.306	0.304	0.306	0.275	0.283	0.314	0.281	0.316	0.284	0.321	0.279	0.3	0.284	0.316	0.297	0.316	0.316	0.288	0.285	0.293	0.288	0.335	0.284	0.264	0.26	0.308	0.278	0.297	0.301	0.317	0.274	0.286	0.298	0.289	0.309	0.284	0.308	0.289	0.306	0.301	0.298	0.315	0.294	0.308	0.305	0.293	0.291	0.296	0.293	0.269	0.286	0.303	0.305	0.265	0.296	0.298	0.265	0.286	0.289	0.303	0.278	0.293	0.313	0.301	0.32	0.319	0.332	0.311	0.311	0.309	0.277	0.277	0.285	0.302	0.302	0.299	0.274	0.285	0.279	0.299	0.273	0.278	0.299	0.293	0.26	0.24	0.306	0.286	0.276	0.315	0.246	0.326	0.28	0.32	0.314	0.331	0.316	0.293	0.311	0.285	0.31	0.296	0.245	0.257	0.281	0.268	0.324	0.334	0.314	0.294	0.302	0.297	0.269	0.277	0.309	0.299	0.293	0.288	0.286	0.299	0.331	0.314	0.312	0.298	0.296	0.3	0.305	0.305	0.309	0.31	0.311	0.287	0.297	0.303	0.325	0.328	0.323	0.247	0.309
MaegPV6_Melanogrammus_aeglefinus_associated_papillomavirus_6	0.238	0.249	0.244	0.257	0.242	0.25	0.241	0.253	0.237	0.246	0.267	0.27	0.248	0.247	0.256	0.235	0.223	0.28	0.244	0.239	0.241	0.233	0.261	0.241	0.25	0.228	0.249	0.26	0.262	0.253	0.244	0.27	0.236	0.233	0.249	0.233	0.233	0.243	0.249	0.257	0.258	0.252	0.255	0.257	0.224	0.272	0.241	0.25	0.242	0.247	0.242	0.255	0.249	0.275	0.241	0.25	0.238	0.241	0.228	0.26	0.241	0.225	0.247	0.234	0.245	0.255	0.249	0.435	0.267	0.249	0.262	0.241	0.27	0.27	0.251	0.243	0.27	0.262	0.262	0.264	0.233	0.249	0.243	0.254	0.272	0.236	0.241	0.232	0.245	0.241	0.243	0.249	0.262	0.272	0.267	0.241	0.257	0.254	0.249	0.275	0.251	0.268	0.27	0.258	0.259	0.264	0.257	0.251	0.236	0.262	0.249	0.251	0.254	0.238	0.247	0.247	0.242	0.259	0.269	0.247	0.27	0.249	0.279	0.257	0.273	0.414	0.622	0.453	0.472	0.275	0.417	0.268	0.252	0.255	0.29	0.209	0.241	0.249	0.251	0.243	0.253	0.234	0.254	0.246	0.244	0.224	0.231	0.231	0.239	0.245	0.241	0.242	0.228	0.255	0.223	0.268	0.254	0.215	0.264	0.257	0.239	0.249	0.257	0.262	0.229	0.269	0.264	0.262	0.28	0.251	0.233	0.233	0.257	0.275	0.257	0.251	0.267	0.274	0.264	0.257	0.397	0.248	0.262	0.238	0.237	0.254	0.246	0.267	0.234	0.254	0.264	0.246	0.25	0.257	0.27	0.239	0.264	0.245	0.243	0.255	0.247	0.236	0.27	0.242	0.264	0.257	0.259	0.241	0.23	0.237	0.244	0.234	0.241	0.255	0.257	0.244	0.242	0.257	0.252	0.238	0.234	0.234	0.241	0.238	0.241	0.255	0.244	0.223	0.239	0.264	0.241	0.251	0.252	0.257	0.247	0.23	0.249	0.28	0.249	0.233	0.236	0.236	0.241	0.231	0.261	0.239	0.246	0.241	0.242	0.247	0.228	0.231	0.26	0.245	0.247	0.26	0.249	0.241	0.253	0.251	0.244	0.241	0.239	0.238	0.262	0.276	0.239	0.234	0.241	0.251	0.27	0.249	0.236	0.234	0.244	0.275	0.236	0.252	0.234	0.23	0.255	0.231	0.247	0.234	0.233	0.234	0.238	0.23	0.223	0.239	0.251	0.278	0.253	0.247	0.241	0.249	0.26	0.255	0.254	0.236	0.236	0.257	0.254	0.255	0.252	0.239	0.252	0.246	0.257	0.252	0.249	0.244	0.249	0.257	0.244	0.247	0.252	0.236	0.254	0.246	0.241	0.249	0.249	0.239	0.257	0.262	0.272	0.249	0.23	0.251	0.232	0.234	0.248	0.24	0.229	0.25	0.247	0.241	0.237	0.257	0.254	0.264	0.253	0.226	0.234	0.271	0.25	0.239	0.234	0.242	0.262	0.236	0.259	0.236	0.245	0.221	0.237	0.237	0.242	0.253	0.237	0.231	0.253	0.254	0.247	0.213	0.232	0.244	0.236	0.256	0.234	0.247	0.228	0.247	0.25	0.25	0.224	0.255	0.242	0.259	0.267	0.239	0.234	0.232	0.241	0.239	0.214	0.234	0.242	0.253	0.239	0.237	0.241	0.221	0.254	0.232	0.247	0.264	0.254	0.242	0.252	0.267	0.253	0.259	0.254	0.259	0.259	0.262	0.254	0.244	0.254	0.252	0.266	0.243	0.264	0.235	0.237	0.225	0.234	0.244	0.249	0.257	0.278	0.256	0.249	0.254	0.234	0.241	0.241	0.243	0.262	0.247	0.665	0.615	0.256	0.397	0.259	1	0.234	0.255	0.229	0.237	0.249	0.257	0.2	0.25	0.224	0.245	0.234	0.239	0.229	0.249	0.232	0.22	0.257	0.261	0.237	0.239	0.226	0.268	0.249	0.239	0.228	0.244	0.258	0.239	0.246	0.249	0.249	0.244	0.262	0.241	0.228	0.264	0.258	0.252	0.247	0.244	0.249	0.257	0.257	0.255	0.239	0.257	0.257	0.255	0.587	0.249	0.233	0.235	0.254	0.262	0.273	0.224	0.259	0.257	0.254	0.253	0.233	0.251	0.259	0.241	0.239	0.263	0.257	0.244	0.244	0.27	0.237	0.241	0.251	0.226	0.253	0.23	0.247	0.254	0.238	0.262	0.255	0.246	0.236	0.228	0.255	0.241	0.233	0.242	0.257	0.254	0.263	0.234	0.267	0.267	0.241	0.242	0.255	0.241	0.272	0.243	0.241	0.229	0.221	0.246	0.244	0.255	0.251	0.221	0.261	0.448	0.509	0.264	0.275	0.239	0.255	0.435	0.274	0.244	0.246	0.238	0.253	0.241	0.247	0.253	0.253	0.26	0.259	0.441	0.247	0.286	0.242	0.259	0.26	0.249	0.268	0.255	0.255	0.247	0.239	0.272	0.248	0.266	0.272	0.26	0.272	0.224	0.249	0.269	0.255	0.26	0.262	0.257	0.244	0.249	0.257	0.255	0.244	0.237	0.251	0.283	0.251	0.262	0.595	0.246
McPV2_Mastomys_coucha_papillomavirus_2	0.452	0.51	0.779	0.543	0.507	0.514	0.512	0.51	0.524	0.555	0.535	0.538	0.274	0.444	0.43	0.417	0.746	0.303	0.743	0.517	0.512	0.512	0.488	0.47	0.528	0.505	0.498	0.469	0.544	0.483	0.534	0.58	0.47	0.522	0.505	0.471	0.517	0.534	0.519	0.527	0.49	0.51	0.529	0.553	0.446	0.442	0.536	0.516	0.53	0.523	0.53	0.512	0.536	0.532	0.49	0.518	0.47	0.517	0.47	0.529	0.546	0.472	0.517	0.482	0.504	0.488	0.522	0.255	0.524	0.51	0.505	0.498	0.534	0.524	0.502	0.553	0.517	0.538	0.519	0.507	0.519	0.529	0.516	0.495	0.531	0.487	0.495	0.507	0.486	0.543	0.589	0.505	0.527	0.494	0.512	0.522	0.502	0.543	0.522	0.519	0.502	0.446	0.453	0.513	0.524	0.507	0.519	0.525	0.604	0.604	0.498	0.492	0.465	0.465	0.445	0.53	0.492	0.528	0.484	0.541	0.525	0.424	0.449	0.541	0.517	0.226	0.261	0.259	0.241	0.286	0.225	0.465	0.46	0.478	0.541	0.506	0.469	0.528	0.44	0.438	0.457	0.519	0.522	0.514	0.53	0.522	0.5	0.525	0.518	0.527	0.531	0.467	0.585	0.534	0.483	0.481	0.526	0.464	0.519	0.517	0.481	0.481	0.505	0.498	0.418	0.416	0.542	0.53	0.52	0.558	0.568	0.557	0.542	0.511	0.517	0.532	0.422	0.47	0.468	0.553	0.256	0.306	0.506	0.548	0.513	0.524	0.472	0.53	0.496	0.504	0.531	0.567	0.501	0.513	0.504	0.526	0.487	0.496	0.511	0.49	0.498	0.537	0.517	0.492	0.504	0.544	0.489	0.574	0.544	0.493	0.562	0.522	0.529	0.536	0.53	0.535	0.535	0.49	0.513	0.557	0.565	0.56	0.577	0.572	0.541	0.496	0.56	0.545	0.54	0.541	0.536	0.508	0.526	0.538	0.532	0.545	0.532	0.505	0.499	0.547	0.536	0.543	0.553	0.565	0.544	0.553	0.501	0.513	0.506	0.541	0.533	0.543	0.524	0.546	0.567	0.536	0.514	0.541	0.504	0.538	0.538	0.505	0.522	0.489	0.531	0.536	0.496	0.549	0.553	0.504	0.53	0.533	0.511	0.555	0.554	0.492	0.557	0.512	0.516	0.541	0.489	0.528	0.542	0.536	0.555	0.538	0.528	0.544	0.53	0.538	0.547	0.537	0.516	0.537	0.555	0.574	0.517	0.531	0.525	0.529	0.525	0.501	0.523	0.512	0.538	0.534	0.526	0.543	0.529	0.533	0.526	0.538	0.543	0.535	0.545	0.533	0.557	0.585	0.56	0.516	0.532	0.565	0.506	0.541	0.513	0.513	0.53	0.53	0.489	0.507	0.502	0.501	0.51	0.48	0.518	0.487	0.481	0.493	0.511	0.549	0.516	0.511	0.463	0.507	0.5	0.421	0.494	0.486	0.494	0.496	0.535	0.533	0.487	0.572	0.516	0.461	0.477	0.495	0.496	0.483	0.49	0.483	0.484	0.535	0.56	0.492	0.475	0.52	0.591	0.49	0.499	0.483	0.484	0.506	0.477	0.501	0.484	0.483	0.492	0.499	0.504	0.506	0.499	0.507	0.516	0.482	0.465	0.508	0.492	0.477	0.494	0.511	0.565	0.499	0.532	0.492	0.487	0.489	0.528	0.499	0.584	0.496	0.496	0.52	0.53	0.487	0.383	0.373	0.481	0.512	0.548	0.531	0.299	0.316	0.528	0.406	0.436	0.516	0.525	0.519	0.512	0.512	0.569	0.547	0.54	0.55	0.51	0.507	0.523	0.51	0.513	0.688	0.271	0.207	0.301	0.237	0.314	0.234	1	0.477	0.504	0.499	0.525	0.504	0.499	0.525	0.523	0.508	0.513	0.506	0.53	0.534	0.528	0.511	0.513	0.535	0.518	0.504	0.495	0.564	0.579	0.487	0.541	0.694	0.501	0.77	0.519	0.558	0.507	0.52	0.484	0.457	0.5	0.564	0.506	0.488	0.493	0.493	0.489	0.47	0.458	0.458	0.494	0.455	0.541	0.45	0.243	0.425	0.429	0.416	0.531	0.422	0.333	0.516	0.541	0.517	0.524	0.484	0.53	0.507	0.55	0.495	0.493	0.477	0.519	0.505	0.701	0.531	0.489	0.51	0.464	0.453	0.442	0.475	0.454	0.529	0.446	0.483	0.481	0.446	0.474	0.447	0.49	0.453	0.469	0.295	0.31	0.346	0.305	0.762	0.511	0.518	0.466	0.431	0.42	0.487	0.513	0.476	0.468	0.451	0.439	0.442	0.539	0.505	0.475	0.427	0.471	0.243	0.235	0.431	0.47	0.486	0.513	0.212	0.477	0.434	0.517	0.496	0.49	0.498	0.512	0.507	0.522	0.536	0.502	0.256	0.462	0.408	0.466	0.527	0.509	0.517	0.51	0.512	0.547	0.432	0.501	0.489	0.475	0.465	0.475	0.45	0.487	0.484	0.505	0.48	0.452	0.461	0.474	0.469	0.455	0.481	0.474	0.508	0.459	0.526	0.519	0.625	0.597	0.587	0.234	0.51
MconPV1_Mops_condylurus_papillomavirus_1	0.43	0.472	0.499	0.457	0.489	0.451	0.44	0.45	0.454	0.494	0.488	0.477	0.239	0.396	0.438	0.378	0.473	0.299	0.48	0.449	0.471	0.454	0.441	0.44	0.462	0.495	0.439	0.508	0.45	0.436	0.461	0.46	0.471	0.454	0.466	0.417	0.464	0.462	0.464	0.464	0.433	0.447	0.444	0.457	0.444	0.423	0.476	0.465	0.462	0.445	0.455	0.461	0.471	0.468	0.444	0.44	0.445	0.459	0.429	0.451	0.471	0.439	0.449	0.482	0.488	0.448	0.456	0.27	0.489	0.482	0.475	0.463	0.494	0.494	0.463	0.47	0.477	0.439	0.482	0.477	0.476	0.443	0.474	0.463	0.484	0.446	0.463	0.449	0.43	0.475	0.463	0.471	0.455	0.462	0.467	0.472	0.477	0.512	0.437	0.499	0.477	0.426	0.446	0.543	0.499	0.513	0.504	0.505	0.498	0.498	0.484	0.444	0.437	0.444	0.42	0.426	0.5	0.454	0.43	0.461	0.471	0.367	0.412	0.49	0.49	0.227	0.223	0.268	0.233	0.292	0.217	0.469	0.418	0.434	0.519	0.494	0.453	0.501	0.446	0.446	0.603	0.489	0.514	0.482	0.481	0.475	0.446	0.474	0.49	0.463	0.472	0.417	0.483	0.5	0.45	0.413	0.431	0.438	0.48	0.487	0.488	0.486	0.477	0.478	0.419	0.383	0.466	0.512	0.511	0.47	0.451	0.461	0.449	0.513	0.496	0.478	0.456	0.419	0.443	0.461	0.249	0.292	0.447	0.456	0.495	0.473	0.466	0.471	0.493	0.462	0.489	0.463	0.498	0.488	0.474	0.446	0.478	0.486	0.476	0.461	0.501	0.476	0.453	0.466	0.466	0.483	0.478	0.451	0.471	0.506	0.48	0.456	0.463	0.439	0.466	0.474	0.48	0.472	0.462	0.47	0.47	0.468	0.461	0.458	0.453	0.481	0.475	0.487	0.447	0.465	0.472	0.49	0.449	0.432	0.469	0.482	0.462	0.477	0.471	0.471	0.451	0.468	0.496	0.468	0.493	0.484	0.476	0.495	0.505	0.482	0.456	0.461	0.463	0.459	0.473	0.439	0.453	0.463	0.49	0.465	0.463	0.446	0.456	0.483	0.465	0.457	0.486	0.451	0.48	0.478	0.49	0.465	0.486	0.482	0.463	0.488	0.461	0.451	0.451	0.48	0.476	0.444	0.481	0.461	0.47	0.473	0.483	0.464	0.446	0.441	0.457	0.525	0.47	0.457	0.475	0.446	0.505	0.463	0.462	0.468	0.425	0.452	0.447	0.475	0.461	0.468	0.444	0.439	0.425	0.437	0.444	0.458	0.453	0.469	0.444	0.458	0.468	0.457	0.456	0.49	0.44	0.47	0.469	0.473	0.474	0.462	0.466	0.464	0.476	0.481	0.487	0.488	0.486	0.455	0.483	0.474	0.453	0.475	0.481	0.474	0.486	0.474	0.457	0.496	0.481	0.456	0.466	0.486	0.48	0.474	0.469	0.468	0.464	0.482	0.448	0.465	0.459	0.447	0.464	0.442	0.483	0.467	0.459	0.464	0.475	0.486	0.49	0.525	0.492	0.45	0.475	0.45	0.471	0.481	0.462	0.514	0.471	0.472	0.467	0.462	0.464	0.493	0.493	0.486	0.495	0.483	0.466	0.482	0.481	0.471	0.464	0.476	0.489	0.483	0.469	0.495	0.48	0.462	0.459	0.495	0.489	0.466	0.481	0.459	0.471	0.476	0.375	0.383	0.484	0.447	0.459	0.492	0.266	0.256	0.526	0.387	0.393	0.483	0.446	0.454	0.445	0.489	0.458	0.499	0.523	0.457	0.452	0.445	0.455	0.492	0.481	0.492	0.259	0.223	0.292	0.247	0.301	0.255	0.477	1	0.486	0.5	0.464	0.466	0.483	0.49	0.5	0.5	0.49	0.488	0.502	0.504	0.505	0.523	0.512	0.51	0.507	0.478	0.499	0.496	0.446	0.478	0.458	0.46	0.596	0.467	0.478	0.481	0.449	0.495	0.488	0.457	0.481	0.475	0.462	0.452	0.44	0.469	0.47	0.451	0.455	0.446	0.483	0.455	0.523	0.433	0.239	0.428	0.4	0.374	0.511	0.369	0.334	0.495	0.518	0.504	0.471	0.476	0.469	0.504	0.477	0.45	0.445	0.458	0.529	0.462	0.486	0.516	0.483	0.433	0.477	0.444	0.436	0.484	0.436	0.498	0.455	0.481	0.435	0.468	0.481	0.46	0.457	0.469	0.452	0.275	0.27	0.307	0.266	0.48	0.475	0.48	0.431	0.442	0.428	0.5	0.462	0.465	0.468	0.451	0.457	0.425	0.459	0.444	0.446	0.385	0.486	0.244	0.222	0.398	0.465	0.448	0.517	0.202	0.489	0.486	0.47	0.471	0.461	0.489	0.494	0.492	0.501	0.478	0.494	0.255	0.451	0.44	0.463	0.519	0.461	0.493	0.456	0.487	0.452	0.498	0.502	0.494	0.468	0.473	0.496	0.507	0.48	0.477	0.494	0.489	0.442	0.421	0.467	0.469	0.455	0.459	0.455	0.472	0.457	0.457	0.496	0.467	0.483	0.481	0.248	0.492
MfPV10_Macaca_fascicularis_papillomavirus_10	0.473	0.529	0.517	0.494	0.67	0.548	0.529	0.539	0.566	0.573	0.577	0.564	0.273	0.432	0.45	0.429	0.5	0.29	0.512	0.515	0.517	0.485	0.489	0.49	0.506	0.5	0.483	0.478	0.487	0.479	0.527	0.517	0.504	0.51	0.517	0.46	0.519	0.47	0.5	0.512	0.484	0.5	0.493	0.5	0.454	0.464	0.517	0.506	0.518	0.526	0.509	0.5	0.524	0.529	0.478	0.513	0.47	0.502	0.469	0.522	0.478	0.471	0.517	0.49	0.534	0.484	0.504	0.251	0.555	0.543	0.538	0.476	0.562	0.562	0.546	0.501	0.546	0.48	0.553	0.548	0.493	0.478	0.492	0.555	0.572	0.53	0.478	0.528	0.534	0.523	0.52	0.522	0.487	0.492	0.536	0.562	0.543	0.555	0.482	0.555	0.558	0.421	0.477	0.553	0.564	0.556	0.573	0.584	0.542	0.532	0.53	0.465	0.482	0.475	0.468	0.536	0.665	0.541	0.499	0.51	0.487	0.422	0.424	0.52	0.496	0.244	0.236	0.255	0.218	0.286	0.233	0.525	0.508	0.518	0.565	0.506	0.478	0.596	0.483	0.429	0.493	0.534	0.584	0.526	0.554	0.495	0.506	0.53	0.523	0.527	0.514	0.459	0.525	0.57	0.482	0.506	0.529	0.477	0.549	0.571	0.492	0.489	0.538	0.47	0.442	0.411	0.511	0.577	0.544	0.519	0.531	0.5	0.508	0.535	0.571	0.568	0.445	0.451	0.471	0.495	0.252	0.276	0.555	0.498	0.632	0.512	0.531	0.562	0.667	0.533	0.502	0.522	0.66	0.531	0.531	0.51	0.526	0.648	0.536	0.483	0.66	0.543	0.524	0.632	0.555	0.558	0.51	0.505	0.541	0.658	0.529	0.511	0.5	0.514	0.55	0.518	0.528	0.504	0.518	0.514	0.519	0.536	0.495	0.545	0.526	0.637	0.541	0.512	0.539	0.553	0.488	0.536	0.478	0.51	0.523	0.526	0.519	0.53	0.553	0.538	0.514	0.519	0.524	0.526	0.518	0.516	0.524	0.519	0.672	0.507	0.488	0.505	0.533	0.526	0.5	0.519	0.514	0.522	0.71	0.514	0.514	0.505	0.517	0.548	0.49	0.531	0.717	0.513	0.507	0.533	0.547	0.514	0.526	0.512	0.525	0.524	0.517	0.502	0.518	0.502	0.684	0.494	0.537	0.495	0.529	0.505	0.538	0.531	0.508	0.511	0.531	0.549	0.523	0.505	0.524	0.512	0.578	0.531	0.545	0.488	0.504	0.538	0.519	0.508	0.512	0.498	0.505	0.519	0.526	0.514	0.51	0.52	0.519	0.549	0.525	0.512	0.538	0.513	0.512	0.524	0.5	0.519	0.562	0.474	0.518	0.557	0.543	0.536	0.678	0.68	0.658	0.673	0.683	0.641	0.717	0.646	0.67	0.684	0.705	0.548	0.531	0.548	0.686	0.662	0.612	0.433	0.646	0.586	0.633	0.722	0.555	0.531	0.507	0.541	0.508	0.692	0.691	0.636	0.665	0.626	0.671	0.679	0.703	0.541	0.531	0.656	0.634	0.561	0.552	0.626	0.676	0.706	0.699	0.629	0.705	0.672	0.634	0.671	0.631	0.526	0.536	0.659	0.672	0.61	0.531	0.656	0.685	0.613	0.637	0.713	0.632	0.622	0.502	0.646	0.562	0.66	0.581	0.529	0.536	0.656	0.553	0.541	0.71	0.531	0.55	0.533	0.409	0.404	0.513	0.545	0.499	0.569	0.279	0.29	0.56	0.417	0.411	0.555	0.54	0.529	0.542	0.542	0.512	0.563	0.57	0.487	0.53	0.528	0.535	0.544	0.58	0.553	0.276	0.221	0.279	0.233	0.277	0.229	0.504	0.486	1	0.817	0.556	0.538	0.876	0.874	0.898	0.827	0.824	0.815	0.888	0.585	0.891	0.674	0.553	0.555	0.893	0.644	0.665	0.524	0.526	0.651	0.502	0.508	0.483	0.513	0.545	0.523	0.538	0.559	0.523	0.489	0.486	0.549	0.545	0.551	0.512	0.541	0.514	0.526	0.484	0.487	0.531	0.492	0.528	0.483	0.258	0.467	0.433	0.407	0.588	0.413	0.388	0.91	0.566	0.57	0.547	0.632	0.533	0.542	0.517	0.531	0.548	0.537	0.558	0.527	0.532	0.576	0.717	0.526	0.498	0.474	0.457	0.51	0.486	0.539	0.494	0.524	0.472	0.496	0.524	0.502	0.489	0.504	0.464	0.294	0.301	0.337	0.271	0.517	0.54	0.533	0.478	0.454	0.463	0.529	0.5	0.482	0.501	0.488	0.49	0.47	0.517	0.53	0.46	0.435	0.532	0.239	0.236	0.444	0.489	0.502	0.57	0.236	0.462	0.475	0.529	0.538	0.559	0.538	0.651	0.675	0.66	0.525	0.523	0.237	0.481	0.428	0.49	0.555	0.564	0.533	0.518	0.561	0.567	0.466	0.481	0.498	0.469	0.474	0.495	0.488	0.481	0.488	0.519	0.493	0.538	0.496	0.525	0.537	0.52	0.512	0.53	0.545	0.538	0.576	0.558	0.525	0.532	0.539	0.241	0.542
MfPV11_Macaca_fascicularis_papillomavirus_11	0.486	0.505	0.502	0.492	0.634	0.56	0.533	0.543	0.557	0.576	0.575	0.573	0.239	0.432	0.455	0.427	0.49	0.287	0.507	0.529	0.534	0.505	0.474	0.478	0.511	0.522	0.51	0.478	0.496	0.472	0.522	0.49	0.513	0.505	0.505	0.451	0.522	0.47	0.505	0.517	0.472	0.51	0.495	0.493	0.454	0.444	0.532	0.509	0.511	0.526	0.513	0.5	0.527	0.539	0.485	0.509	0.472	0.51	0.459	0.527	0.486	0.464	0.515	0.488	0.522	0.477	0.513	0.251	0.56	0.522	0.524	0.474	0.546	0.555	0.514	0.487	0.534	0.465	0.553	0.522	0.495	0.469	0.499	0.524	0.558	0.547	0.469	0.528	0.536	0.52	0.518	0.536	0.482	0.492	0.534	0.546	0.529	0.579	0.482	0.546	0.541	0.423	0.482	0.56	0.568	0.556	0.576	0.575	0.532	0.535	0.52	0.472	0.484	0.472	0.446	0.553	0.656	0.531	0.504	0.524	0.489	0.42	0.431	0.528	0.504	0.241	0.244	0.252	0.226	0.281	0.238	0.511	0.513	0.53	0.527	0.53	0.467	0.567	0.483	0.42	0.498	0.541	0.565	0.533	0.549	0.49	0.513	0.537	0.532	0.52	0.529	0.447	0.501	0.565	0.48	0.516	0.529	0.48	0.552	0.556	0.482	0.487	0.55	0.465	0.444	0.419	0.518	0.579	0.53	0.51	0.51	0.49	0.523	0.528	0.576	0.566	0.452	0.451	0.473	0.486	0.249	0.286	0.524	0.5	0.625	0.493	0.524	0.56	0.651	0.519	0.488	0.495	0.639	0.522	0.519	0.531	0.517	0.629	0.522	0.486	0.629	0.531	0.541	0.608	0.529	0.539	0.507	0.49	0.529	0.618	0.514	0.508	0.507	0.507	0.548	0.504	0.506	0.501	0.487	0.522	0.522	0.505	0.478	0.524	0.505	0.625	0.531	0.514	0.518	0.543	0.5	0.538	0.467	0.524	0.506	0.514	0.529	0.542	0.519	0.531	0.514	0.517	0.529	0.517	0.518	0.523	0.517	0.498	0.651	0.49	0.476	0.495	0.531	0.517	0.486	0.507	0.512	0.507	0.705	0.505	0.502	0.5	0.51	0.538	0.483	0.541	0.684	0.535	0.507	0.512	0.537	0.495	0.505	0.507	0.523	0.524	0.5	0.514	0.494	0.507	0.682	0.494	0.527	0.51	0.507	0.498	0.531	0.522	0.501	0.492	0.538	0.549	0.511	0.5	0.524	0.488	0.583	0.505	0.541	0.51	0.511	0.524	0.519	0.506	0.531	0.512	0.51	0.517	0.512	0.5	0.514	0.528	0.507	0.532	0.504	0.51	0.553	0.504	0.522	0.507	0.5	0.519	0.529	0.481	0.501	0.533	0.529	0.548	0.671	0.649	0.627	0.647	0.659	0.629	0.713	0.634	0.658	0.656	0.698	0.536	0.514	0.526	0.684	0.633	0.593	0.426	0.634	0.579	0.607	0.71	0.548	0.509	0.505	0.55	0.482	0.685	0.682	0.631	0.641	0.621	0.644	0.67	0.696	0.536	0.502	0.651	0.641	0.566	0.556	0.617	0.649	0.675	0.687	0.601	0.696	0.656	0.629	0.662	0.605	0.51	0.519	0.647	0.632	0.598	0.502	0.639	0.675	0.608	0.618	0.705	0.606	0.618	0.5	0.634	0.543	0.656	0.574	0.548	0.536	0.641	0.555	0.538	0.698	0.529	0.538	0.522	0.392	0.384	0.504	0.543	0.487	0.574	0.266	0.274	0.577	0.422	0.401	0.557	0.549	0.536	0.535	0.544	0.517	0.543	0.57	0.472	0.54	0.54	0.542	0.549	0.578	0.538	0.276	0.224	0.284	0.225	0.285	0.237	0.499	0.5	0.817	1	0.53	0.531	0.76	0.822	0.817	0.793	0.857	0.898	0.81	0.576	0.803	0.65	0.557	0.555	0.81	0.618	0.644	0.524	0.498	0.629	0.51	0.494	0.49	0.492	0.545	0.516	0.529	0.556	0.54	0.484	0.474	0.533	0.545	0.549	0.529	0.546	0.514	0.522	0.484	0.484	0.505	0.489	0.535	0.466	0.242	0.467	0.423	0.414	0.576	0.413	0.378	0.798	0.573	0.575	0.54	0.622	0.512	0.554	0.5	0.555	0.567	0.542	0.577	0.549	0.528	0.583	0.703	0.512	0.498	0.481	0.471	0.5	0.486	0.558	0.492	0.512	0.477	0.484	0.524	0.495	0.48	0.496	0.467	0.286	0.276	0.326	0.273	0.5	0.542	0.537	0.481	0.469	0.472	0.498	0.505	0.48	0.506	0.486	0.488	0.479	0.519	0.535	0.448	0.43	0.526	0.233	0.236	0.436	0.506	0.486	0.553	0.229	0.459	0.487	0.548	0.55	0.557	0.536	0.634	0.651	0.641	0.535	0.528	0.237	0.481	0.426	0.486	0.548	0.559	0.528	0.525	0.57	0.572	0.461	0.483	0.498	0.45	0.454	0.493	0.471	0.471	0.476	0.512	0.505	0.529	0.521	0.523	0.532	0.504	0.526	0.527	0.54	0.557	0.569	0.575	0.523	0.53	0.527	0.251	0.537
MfPV1_Macaca_fascicularis_papillomavirus_1	0.489	0.513	0.541	0.531	0.524	0.504	0.506	0.49	0.53	0.591	0.539	0.583	0.261	0.439	0.474	0.429	0.543	0.299	0.541	0.558	0.558	0.566	0.495	0.489	0.553	0.493	0.551	0.493	0.512	0.485	0.568	0.528	0.498	0.561	0.551	0.458	0.575	0.514	0.544	0.585	0.495	0.553	0.566	0.508	0.464	0.446	0.578	0.563	0.57	0.573	0.566	0.573	0.57	0.58	0.539	0.562	0.483	0.566	0.469	0.573	0.516	0.473	0.566	0.507	0.558	0.49	0.548	0.247	0.547	0.532	0.532	0.518	0.547	0.559	0.54	0.52	0.532	0.523	0.547	0.535	0.518	0.496	0.502	0.561	0.564	0.51	0.523	0.489	0.526	0.53	0.555	0.518	0.507	0.514	0.537	0.552	0.528	0.578	0.518	0.54	0.535	0.459	0.5	0.543	0.56	0.555	0.569	0.561	0.574	0.538	0.538	0.478	0.476	0.457	0.439	0.599	0.511	0.79	0.533	0.57	0.514	0.429	0.462	0.54	0.518	0.221	0.245	0.254	0.223	0.28	0.241	0.493	0.483	0.504	0.498	0.53	0.477	0.536	0.475	0.4	0.478	0.532	0.53	0.507	0.532	0.473	0.495	0.516	0.535	0.519	0.519	0.434	0.524	0.575	0.465	0.505	0.521	0.458	0.543	0.579	0.492	0.513	0.529	0.513	0.421	0.432	0.539	0.561	0.555	0.554	0.564	0.53	0.522	0.55	0.56	0.548	0.449	0.468	0.471	0.523	0.243	0.297	0.66	0.563	0.518	0.527	0.698	0.817	0.523	0.688	0.542	0.523	0.547	0.671	0.688	0.504	0.667	0.52	0.69	0.506	0.541	0.776	0.544	0.518	0.648	0.539	0.686	0.554	0.788	0.543	0.537	0.53	0.527	0.506	0.781	0.542	0.524	0.488	0.547	0.53	0.506	0.535	0.513	0.554	0.506	0.518	0.551	0.547	0.544	0.791	0.513	0.676	0.496	0.525	0.524	0.547	0.795	0.661	0.65	0.783	0.523	0.532	0.537	0.508	0.51	0.543	0.674	0.664	0.552	0.496	0.506	0.496	0.527	0.528	0.53	0.525	0.518	0.539	0.542	0.53	0.544	0.506	0.511	0.657	0.518	0.551	0.532	0.543	0.523	0.688	0.544	0.508	0.676	0.501	0.519	0.679	0.547	0.542	0.498	0.542	0.528	0.519	0.544	0.513	0.558	0.496	0.79	0.781	0.524	0.511	0.798	0.578	0.545	0.522	0.542	0.532	0.58	0.52	0.783	0.516	0.526	0.69	0.798	0.495	0.537	0.518	0.547	0.544	0.494	0.489	0.549	0.8	0.542	0.547	0.517	0.501	0.547	0.536	0.549	0.693	0.536	0.527	0.667	0.513	0.542	0.65	0.8	0.8	0.537	0.533	0.541	0.547	0.528	0.512	0.547	0.544	0.507	0.534	0.542	0.79	0.693	0.669	0.523	0.548	0.536	0.425	0.549	0.533	0.514	0.537	0.793	0.534	0.702	0.549	0.507	0.498	0.506	0.522	0.518	0.505	0.528	0.502	0.53	0.798	0.547	0.501	0.508	0.575	0.554	0.515	0.509	0.534	0.53	0.528	0.508	0.528	0.506	0.531	0.519	0.714	0.717	0.54	0.547	0.531	0.674	0.506	0.499	0.508	0.535	0.528	0.516	0.528	0.539	0.499	0.786	0.528	0.525	0.681	0.824	0.544	0.573	0.669	0.54	0.8	0.776	0.671	0.406	0.401	0.516	0.525	0.507	0.606	0.285	0.275	0.554	0.406	0.428	0.521	0.514	0.52	0.507	0.521	0.523	0.532	0.583	0.526	0.505	0.505	0.522	0.514	0.552	0.561	0.253	0.225	0.294	0.238	0.3	0.249	0.525	0.464	0.556	0.53	1	0.702	0.554	0.568	0.549	0.578	0.542	0.532	0.561	0.589	0.547	0.524	0.538	0.553	0.568	0.549	0.533	0.561	0.547	0.552	0.513	0.54	0.468	0.518	0.52	0.54	0.511	0.562	0.521	0.508	0.517	0.505	0.522	0.487	0.494	0.475	0.502	0.49	0.504	0.499	0.484	0.496	0.558	0.477	0.22	0.462	0.422	0.408	0.555	0.427	0.384	0.556	0.56	0.565	0.504	0.535	0.698	0.555	0.561	0.506	0.508	0.512	0.558	0.513	0.543	0.552	0.52	0.483	0.526	0.474	0.451	0.505	0.502	0.546	0.495	0.538	0.47	0.507	0.501	0.511	0.518	0.51	0.49	0.292	0.301	0.312	0.3	0.541	0.512	0.512	0.493	0.466	0.453	0.487	0.501	0.52	0.483	0.454	0.499	0.504	0.575	0.579	0.498	0.424	0.506	0.241	0.243	0.43	0.535	0.538	0.533	0.238	0.507	0.47	0.546	0.514	0.535	0.564	0.522	0.531	0.524	0.523	0.54	0.243	0.459	0.415	0.462	0.583	0.546	0.535	0.545	0.538	0.58	0.448	0.477	0.507	0.498	0.481	0.493	0.453	0.493	0.493	0.563	0.505	0.511	0.472	0.501	0.496	0.475	0.48	0.487	0.531	0.496	0.511	0.55	0.579	0.562	0.55	0.239	0.543
MfPV2_Macaca_fascicularis_papillomavirus_2	0.47	0.524	0.529	0.529	0.525	0.513	0.496	0.505	0.504	0.557	0.563	0.593	0.274	0.464	0.452	0.453	0.526	0.31	0.517	0.544	0.536	0.532	0.51	0.501	0.543	0.499	0.553	0.481	0.512	0.507	0.563	0.504	0.493	0.549	0.546	0.477	0.532	0.501	0.536	0.573	0.507	0.534	0.57	0.49	0.454	0.446	0.563	0.543	0.535	0.547	0.545	0.566	0.549	0.571	0.522	0.555	0.471	0.561	0.474	0.583	0.5	0.473	0.549	0.5	0.532	0.505	0.555	0.253	0.576	0.554	0.542	0.499	0.571	0.549	0.537	0.523	0.552	0.527	0.556	0.547	0.508	0.501	0.49	0.532	0.547	0.493	0.496	0.489	0.512	0.52	0.54	0.516	0.488	0.488	0.549	0.53	0.554	0.594	0.511	0.549	0.544	0.469	0.469	0.553	0.567	0.56	0.569	0.578	0.538	0.533	0.538	0.455	0.464	0.45	0.439	0.595	0.524	0.646	0.491	0.553	0.49	0.431	0.475	0.504	0.494	0.221	0.238	0.264	0.228	0.31	0.233	0.5	0.488	0.508	0.498	0.512	0.465	0.549	0.453	0.429	0.484	0.554	0.549	0.512	0.535	0.495	0.49	0.508	0.516	0.524	0.529	0.425	0.49	0.558	0.477	0.514	0.53	0.492	0.571	0.579	0.499	0.494	0.544	0.504	0.423	0.422	0.529	0.575	0.538	0.537	0.54	0.523	0.517	0.526	0.571	0.571	0.45	0.465	0.466	0.516	0.248	0.294	0.672	0.537	0.536	0.523	0.677	0.679	0.529	0.715	0.53	0.516	0.524	0.698	0.694	0.52	0.665	0.531	0.682	0.52	0.525	0.66	0.563	0.533	0.677	0.537	0.675	0.504	0.656	0.525	0.537	0.535	0.513	0.511	0.679	0.537	0.533	0.517	0.527	0.48	0.506	0.527	0.527	0.508	0.489	0.522	0.527	0.535	0.549	0.677	0.523	0.682	0.504	0.53	0.526	0.516	0.648	0.667	0.686	0.663	0.525	0.518	0.518	0.506	0.529	0.548	0.684	0.667	0.531	0.511	0.508	0.511	0.527	0.53	0.52	0.532	0.52	0.544	0.548	0.513	0.544	0.513	0.525	0.66	0.525	0.544	0.51	0.522	0.523	0.684	0.556	0.518	0.665	0.506	0.5	0.67	0.511	0.547	0.502	0.532	0.514	0.498	0.537	0.532	0.52	0.52	0.672	0.644	0.498	0.523	0.658	0.575	0.51	0.493	0.527	0.513	0.547	0.539	0.663	0.549	0.522	0.717	0.644	0.526	0.542	0.525	0.556	0.537	0.501	0.496	0.556	0.648	0.542	0.547	0.505	0.499	0.547	0.512	0.525	0.679	0.5	0.475	0.682	0.539	0.535	0.667	0.672	0.665	0.531	0.526	0.527	0.524	0.519	0.487	0.565	0.543	0.52	0.523	0.538	0.679	0.684	0.663	0.5	0.53	0.5	0.442	0.545	0.526	0.52	0.507	0.67	0.505	0.705	0.57	0.507	0.499	0.49	0.491	0.502	0.482	0.522	0.518	0.507	0.689	0.504	0.505	0.524	0.594	0.561	0.489	0.512	0.494	0.534	0.538	0.502	0.531	0.51	0.53	0.528	0.717	0.708	0.526	0.526	0.51	0.667	0.517	0.51	0.536	0.531	0.529	0.519	0.526	0.537	0.517	0.689	0.531	0.507	0.701	0.679	0.522	0.58	0.665	0.526	0.675	0.656	0.672	0.394	0.396	0.527	0.508	0.495	0.556	0.288	0.285	0.568	0.416	0.408	0.536	0.486	0.501	0.493	0.548	0.504	0.527	0.559	0.514	0.495	0.498	0.502	0.548	0.569	0.556	0.261	0.236	0.284	0.24	0.292	0.257	0.504	0.466	0.538	0.531	0.702	1	0.533	0.541	0.536	0.56	0.529	0.531	0.541	0.574	0.533	0.53	0.536	0.553	0.536	0.529	0.535	0.535	0.508	0.538	0.535	0.52	0.472	0.506	0.51	0.543	0.517	0.567	0.545	0.504	0.495	0.522	0.522	0.504	0.511	0.506	0.493	0.49	0.508	0.513	0.489	0.508	0.562	0.446	0.233	0.46	0.437	0.423	0.579	0.424	0.377	0.553	0.579	0.584	0.528	0.531	0.701	0.567	0.544	0.528	0.504	0.524	0.561	0.477	0.536	0.588	0.502	0.511	0.507	0.464	0.451	0.495	0.517	0.563	0.471	0.529	0.463	0.505	0.511	0.52	0.549	0.51	0.488	0.292	0.293	0.313	0.294	0.533	0.531	0.526	0.502	0.462	0.451	0.482	0.512	0.508	0.483	0.464	0.496	0.477	0.541	0.557	0.495	0.409	0.539	0.235	0.241	0.448	0.508	0.5	0.53	0.228	0.507	0.468	0.542	0.51	0.533	0.564	0.518	0.504	0.508	0.547	0.536	0.251	0.44	0.425	0.447	0.581	0.559	0.547	0.56	0.54	0.561	0.47	0.475	0.522	0.498	0.493	0.517	0.448	0.495	0.502	0.542	0.514	0.501	0.482	0.494	0.487	0.489	0.501	0.487	0.527	0.48	0.508	0.589	0.564	0.581	0.564	0.255	0.543
MfPV3_Macaca_fascicularis_papillomavirus_3	0.486	0.524	0.498	0.492	0.66	0.541	0.524	0.529	0.559	0.554	0.562	0.559	0.262	0.422	0.44	0.429	0.488	0.279	0.51	0.507	0.512	0.49	0.491	0.49	0.523	0.49	0.495	0.478	0.482	0.489	0.515	0.51	0.508	0.527	0.517	0.463	0.524	0.484	0.505	0.51	0.491	0.485	0.495	0.488	0.459	0.464	0.519	0.511	0.516	0.526	0.516	0.505	0.524	0.527	0.471	0.521	0.456	0.51	0.469	0.512	0.488	0.469	0.522	0.502	0.526	0.491	0.516	0.232	0.555	0.531	0.519	0.471	0.56	0.55	0.529	0.494	0.538	0.48	0.543	0.534	0.481	0.469	0.482	0.543	0.567	0.516	0.464	0.518	0.519	0.516	0.52	0.507	0.484	0.482	0.531	0.55	0.522	0.55	0.477	0.541	0.529	0.421	0.482	0.55	0.554	0.542	0.561	0.572	0.537	0.513	0.513	0.458	0.465	0.475	0.46	0.529	0.641	0.555	0.496	0.512	0.48	0.41	0.414	0.516	0.506	0.236	0.213	0.239	0.202	0.289	0.22	0.504	0.504	0.518	0.56	0.518	0.471	0.582	0.455	0.424	0.485	0.534	0.56	0.514	0.542	0.49	0.499	0.511	0.508	0.527	0.493	0.452	0.501	0.57	0.492	0.487	0.536	0.473	0.544	0.566	0.496	0.47	0.534	0.455	0.437	0.401	0.496	0.575	0.537	0.51	0.529	0.49	0.499	0.532	0.566	0.552	0.435	0.438	0.473	0.486	0.239	0.273	0.533	0.488	0.639	0.512	0.548	0.56	0.632	0.541	0.495	0.522	0.637	0.526	0.529	0.505	0.517	0.644	0.533	0.474	0.643	0.548	0.507	0.625	0.543	0.549	0.519	0.495	0.543	0.648	0.517	0.508	0.476	0.514	0.553	0.516	0.52	0.513	0.513	0.512	0.498	0.519	0.478	0.538	0.517	0.634	0.538	0.498	0.539	0.543	0.478	0.522	0.462	0.498	0.523	0.517	0.531	0.52	0.538	0.533	0.5	0.507	0.517	0.512	0.52	0.508	0.529	0.517	0.663	0.495	0.478	0.478	0.519	0.524	0.488	0.507	0.51	0.512	0.679	0.514	0.51	0.488	0.512	0.545	0.486	0.514	0.698	0.513	0.498	0.514	0.539	0.512	0.524	0.495	0.511	0.526	0.517	0.507	0.518	0.495	0.672	0.492	0.535	0.498	0.526	0.478	0.548	0.533	0.489	0.508	0.536	0.544	0.52	0.502	0.522	0.502	0.566	0.517	0.543	0.486	0.499	0.548	0.529	0.513	0.517	0.486	0.495	0.517	0.514	0.519	0.498	0.53	0.502	0.547	0.518	0.498	0.529	0.508	0.507	0.522	0.495	0.514	0.548	0.476	0.511	0.538	0.536	0.541	0.675	0.654	0.651	0.659	0.661	0.641	0.691	0.66	0.667	0.682	0.691	0.548	0.519	0.553	0.672	0.652	0.607	0.431	0.653	0.576	0.624	0.71	0.557	0.531	0.524	0.524	0.508	0.69	0.677	0.626	0.66	0.633	0.654	0.684	0.682	0.541	0.524	0.644	0.651	0.559	0.535	0.629	0.676	0.691	0.699	0.632	0.689	0.639	0.632	0.66	0.621	0.538	0.543	0.637	0.665	0.607	0.517	0.66	0.668	0.627	0.629	0.698	0.627	0.622	0.495	0.639	0.555	0.632	0.571	0.536	0.533	0.637	0.529	0.545	0.694	0.533	0.553	0.531	0.421	0.419	0.516	0.541	0.487	0.574	0.282	0.29	0.558	0.409	0.393	0.533	0.53	0.529	0.535	0.535	0.514	0.536	0.555	0.475	0.523	0.523	0.53	0.542	0.573	0.538	0.252	0.2	0.271	0.223	0.271	0.2	0.499	0.483	0.876	0.76	0.554	0.533	1	0.838	0.874	0.815	0.772	0.779	0.879	0.564	0.855	0.655	0.553	0.562	0.857	0.653	0.658	0.502	0.526	0.67	0.5	0.516	0.481	0.501	0.528	0.516	0.541	0.559	0.518	0.475	0.5	0.523	0.542	0.558	0.519	0.543	0.505	0.505	0.496	0.504	0.519	0.504	0.523	0.478	0.229	0.465	0.41	0.392	0.573	0.408	0.386	0.929	0.561	0.56	0.542	0.629	0.543	0.535	0.498	0.524	0.538	0.53	0.538	0.535	0.516	0.564	0.705	0.526	0.517	0.471	0.459	0.488	0.483	0.539	0.499	0.51	0.455	0.487	0.498	0.493	0.489	0.492	0.462	0.294	0.284	0.323	0.276	0.5	0.518	0.511	0.476	0.452	0.455	0.51	0.51	0.484	0.492	0.474	0.476	0.475	0.515	0.523	0.448	0.425	0.524	0.228	0.223	0.429	0.472	0.505	0.553	0.216	0.469	0.48	0.524	0.531	0.552	0.524	0.641	0.651	0.648	0.518	0.523	0.22	0.474	0.421	0.481	0.55	0.556	0.538	0.511	0.554	0.567	0.461	0.493	0.493	0.459	0.457	0.488	0.471	0.462	0.498	0.514	0.49	0.524	0.489	0.52	0.513	0.508	0.507	0.501	0.537	0.541	0.564	0.558	0.504	0.52	0.525	0.222	0.523
MfPV4_Macaca_fascicularis_papillomavirus_4	0.478	0.555	0.522	0.492	0.679	0.57	0.545	0.556	0.588	0.566	0.589	0.571	0.26	0.422	0.44	0.424	0.514	0.292	0.529	0.522	0.527	0.5	0.501	0.507	0.511	0.512	0.505	0.488	0.501	0.494	0.536	0.527	0.52	0.51	0.519	0.463	0.529	0.48	0.498	0.519	0.501	0.507	0.502	0.5	0.466	0.471	0.532	0.504	0.518	0.523	0.516	0.502	0.527	0.537	0.485	0.513	0.475	0.519	0.481	0.524	0.49	0.478	0.524	0.514	0.548	0.499	0.528	0.262	0.567	0.541	0.536	0.478	0.579	0.572	0.534	0.492	0.555	0.477	0.57	0.541	0.486	0.471	0.482	0.55	0.579	0.549	0.471	0.545	0.538	0.516	0.542	0.526	0.484	0.494	0.541	0.572	0.536	0.572	0.475	0.558	0.558	0.423	0.489	0.546	0.566	0.564	0.573	0.582	0.551	0.556	0.54	0.47	0.489	0.482	0.463	0.544	0.665	0.545	0.516	0.519	0.489	0.422	0.429	0.53	0.518	0.238	0.244	0.271	0.228	0.292	0.236	0.525	0.518	0.54	0.585	0.506	0.474	0.589	0.467	0.429	0.478	0.534	0.577	0.538	0.563	0.483	0.499	0.535	0.527	0.539	0.505	0.467	0.525	0.567	0.492	0.511	0.529	0.496	0.573	0.588	0.496	0.499	0.543	0.482	0.434	0.409	0.535	0.584	0.54	0.517	0.541	0.505	0.533	0.547	0.573	0.566	0.44	0.451	0.483	0.488	0.263	0.276	0.553	0.522	0.634	0.514	0.538	0.574	0.656	0.531	0.502	0.524	0.644	0.541	0.545	0.536	0.543	0.651	0.553	0.5	0.633	0.553	0.529	0.639	0.55	0.554	0.533	0.502	0.555	0.646	0.531	0.523	0.5	0.512	0.56	0.532	0.53	0.511	0.52	0.529	0.536	0.533	0.493	0.545	0.517	0.648	0.56	0.522	0.547	0.565	0.5	0.541	0.498	0.531	0.525	0.531	0.538	0.549	0.543	0.545	0.517	0.538	0.533	0.526	0.537	0.525	0.533	0.526	0.663	0.514	0.498	0.512	0.545	0.553	0.505	0.531	0.522	0.526	0.713	0.519	0.519	0.514	0.519	0.545	0.498	0.553	0.722	0.535	0.526	0.536	0.549	0.514	0.524	0.512	0.54	0.543	0.519	0.51	0.523	0.5	0.701	0.494	0.558	0.512	0.533	0.51	0.55	0.545	0.504	0.513	0.548	0.549	0.53	0.512	0.55	0.493	0.593	0.524	0.553	0.517	0.508	0.536	0.529	0.516	0.517	0.502	0.519	0.517	0.514	0.514	0.524	0.537	0.512	0.554	0.523	0.512	0.55	0.523	0.538	0.531	0.51	0.529	0.555	0.49	0.523	0.55	0.567	0.55	0.695	0.675	0.646	0.659	0.673	0.653	0.739	0.67	0.694	0.687	0.727	0.557	0.538	0.543	0.696	0.65	0.624	0.45	0.667	0.595	0.626	0.732	0.567	0.528	0.526	0.555	0.52	0.692	0.72	0.638	0.651	0.65	0.666	0.706	0.713	0.56	0.522	0.646	0.66	0.556	0.549	0.641	0.707	0.708	0.709	0.641	0.71	0.665	0.639	0.679	0.638	0.536	0.548	0.647	0.653	0.617	0.533	0.656	0.678	0.618	0.644	0.724	0.644	0.641	0.522	0.644	0.572	0.656	0.588	0.55	0.56	0.641	0.553	0.555	0.734	0.557	0.565	0.555	0.414	0.414	0.521	0.557	0.484	0.576	0.282	0.298	0.57	0.414	0.406	0.55	0.552	0.553	0.549	0.549	0.531	0.565	0.565	0.472	0.549	0.547	0.552	0.556	0.59	0.558	0.281	0.237	0.276	0.236	0.274	0.25	0.525	0.49	0.874	0.822	0.568	0.541	0.838	1	0.891	0.831	0.817	0.815	0.891	0.588	0.879	0.655	0.572	0.575	0.872	0.644	0.658	0.538	0.533	0.644	0.522	0.518	0.471	0.525	0.552	0.516	0.543	0.556	0.53	0.492	0.502	0.554	0.564	0.563	0.514	0.531	0.512	0.526	0.496	0.501	0.522	0.506	0.552	0.49	0.255	0.47	0.423	0.4	0.595	0.408	0.391	0.867	0.583	0.567	0.547	0.653	0.541	0.552	0.522	0.545	0.577	0.547	0.56	0.544	0.547	0.58	0.727	0.521	0.507	0.466	0.461	0.505	0.51	0.553	0.504	0.519	0.475	0.501	0.51	0.507	0.499	0.508	0.455	0.299	0.298	0.326	0.284	0.514	0.554	0.549	0.495	0.471	0.465	0.519	0.515	0.489	0.508	0.481	0.493	0.477	0.529	0.535	0.465	0.435	0.526	0.252	0.236	0.436	0.482	0.507	0.575	0.252	0.488	0.482	0.545	0.538	0.559	0.538	0.66	0.672	0.667	0.547	0.533	0.245	0.5	0.436	0.502	0.565	0.569	0.535	0.516	0.575	0.579	0.488	0.481	0.505	0.486	0.478	0.493	0.498	0.486	0.493	0.519	0.507	0.541	0.504	0.539	0.544	0.513	0.524	0.535	0.564	0.533	0.6	0.565	0.551	0.52	0.539	0.257	0.554
MfPV5_Macaca_fascicularis_papillomavirus_5	0.49	0.538	0.529	0.487	0.675	0.56	0.529	0.536	0.571	0.576	0.582	0.571	0.268	0.415	0.435	0.419	0.512	0.282	0.524	0.524	0.529	0.498	0.504	0.495	0.521	0.51	0.5	0.486	0.513	0.496	0.527	0.539	0.516	0.524	0.527	0.47	0.541	0.487	0.51	0.529	0.499	0.512	0.512	0.51	0.471	0.476	0.534	0.513	0.526	0.535	0.521	0.51	0.534	0.539	0.49	0.518	0.482	0.517	0.476	0.532	0.498	0.481	0.534	0.507	0.541	0.499	0.526	0.246	0.57	0.55	0.538	0.486	0.579	0.57	0.538	0.504	0.555	0.48	0.562	0.543	0.505	0.474	0.482	0.558	0.575	0.537	0.481	0.533	0.534	0.527	0.539	0.519	0.48	0.487	0.548	0.56	0.546	0.565	0.477	0.558	0.553	0.431	0.494	0.558	0.568	0.564	0.576	0.582	0.551	0.539	0.53	0.475	0.484	0.477	0.468	0.549	0.66	0.543	0.509	0.522	0.482	0.427	0.431	0.52	0.506	0.23	0.236	0.249	0.22	0.286	0.23	0.518	0.518	0.538	0.57	0.566	0.49	0.599	0.474	0.42	0.507	0.531	0.591	0.526	0.561	0.5	0.501	0.542	0.527	0.544	0.514	0.459	0.53	0.579	0.487	0.504	0.526	0.482	0.559	0.583	0.494	0.492	0.531	0.472	0.447	0.409	0.513	0.584	0.552	0.519	0.534	0.502	0.525	0.549	0.578	0.576	0.428	0.446	0.488	0.488	0.249	0.279	0.545	0.507	0.634	0.512	0.529	0.569	0.677	0.519	0.502	0.536	0.653	0.526	0.526	0.524	0.514	0.646	0.538	0.498	0.645	0.538	0.531	0.646	0.545	0.556	0.51	0.507	0.536	0.648	0.529	0.52	0.505	0.531	0.56	0.53	0.53	0.513	0.523	0.526	0.529	0.538	0.505	0.553	0.531	0.653	0.55	0.524	0.544	0.553	0.5	0.541	0.488	0.519	0.523	0.538	0.526	0.54	0.545	0.526	0.519	0.533	0.543	0.529	0.535	0.52	0.519	0.512	0.667	0.524	0.495	0.512	0.536	0.531	0.502	0.502	0.514	0.526	0.713	0.529	0.519	0.507	0.531	0.548	0.505	0.543	0.72	0.525	0.522	0.524	0.547	0.519	0.522	0.524	0.532	0.526	0.522	0.517	0.52	0.514	0.694	0.494	0.544	0.51	0.548	0.51	0.536	0.522	0.511	0.516	0.533	0.566	0.528	0.5	0.541	0.493	0.586	0.541	0.548	0.507	0.504	0.524	0.524	0.516	0.524	0.505	0.51	0.517	0.529	0.536	0.512	0.525	0.519	0.554	0.53	0.51	0.548	0.523	0.529	0.517	0.495	0.529	0.548	0.488	0.525	0.545	0.555	0.541	0.692	0.68	0.646	0.671	0.685	0.643	0.729	0.656	0.699	0.706	0.72	0.555	0.524	0.543	0.696	0.655	0.605	0.438	0.651	0.579	0.652	0.729	0.562	0.535	0.517	0.553	0.508	0.707	0.698	0.636	0.67	0.633	0.666	0.713	0.696	0.548	0.524	0.646	0.646	0.58	0.559	0.624	0.69	0.701	0.718	0.644	0.701	0.684	0.634	0.695	0.645	0.526	0.529	0.654	0.665	0.602	0.524	0.646	0.685	0.62	0.634	0.708	0.627	0.627	0.514	0.651	0.562	0.663	0.579	0.536	0.545	0.651	0.555	0.543	0.713	0.543	0.555	0.531	0.419	0.411	0.525	0.548	0.484	0.574	0.282	0.298	0.575	0.414	0.404	0.557	0.54	0.538	0.54	0.549	0.514	0.56	0.577	0.482	0.54	0.537	0.542	0.556	0.602	0.56	0.273	0.211	0.276	0.228	0.279	0.224	0.523	0.5	0.898	0.817	0.549	0.536	0.874	0.891	1	0.838	0.819	0.812	0.952	0.59	0.924	0.669	0.562	0.575	0.872	0.665	0.67	0.533	0.529	0.672	0.514	0.513	0.485	0.523	0.564	0.523	0.55	0.58	0.525	0.487	0.5	0.549	0.547	0.551	0.526	0.541	0.514	0.522	0.501	0.501	0.531	0.508	0.525	0.493	0.242	0.475	0.433	0.414	0.59	0.4	0.391	0.898	0.58	0.584	0.554	0.648	0.529	0.552	0.517	0.541	0.555	0.533	0.565	0.549	0.547	0.585	0.729	0.524	0.51	0.478	0.457	0.495	0.49	0.558	0.511	0.507	0.472	0.499	0.507	0.51	0.496	0.511	0.471	0.302	0.304	0.342	0.273	0.517	0.537	0.533	0.481	0.466	0.465	0.531	0.507	0.489	0.516	0.488	0.493	0.482	0.522	0.535	0.467	0.435	0.529	0.233	0.233	0.429	0.489	0.51	0.572	0.231	0.478	0.477	0.529	0.538	0.552	0.546	0.651	0.663	0.656	0.542	0.535	0.237	0.498	0.428	0.505	0.56	0.576	0.54	0.516	0.568	0.581	0.476	0.49	0.498	0.476	0.474	0.49	0.495	0.481	0.498	0.512	0.493	0.526	0.511	0.525	0.527	0.508	0.507	0.532	0.557	0.543	0.595	0.575	0.535	0.537	0.542	0.235	0.544
MfPV6_Macaca_fascicularis_papillomavirus_6	0.478	0.536	0.524	0.499	0.651	0.567	0.538	0.548	0.561	0.576	0.577	0.564	0.265	0.432	0.468	0.444	0.507	0.3	0.517	0.519	0.517	0.488	0.516	0.5	0.516	0.493	0.488	0.471	0.501	0.511	0.532	0.505	0.528	0.524	0.517	0.47	0.527	0.477	0.505	0.532	0.516	0.495	0.515	0.493	0.469	0.466	0.524	0.516	0.521	0.523	0.521	0.507	0.524	0.527	0.468	0.528	0.496	0.524	0.466	0.534	0.486	0.486	0.527	0.507	0.555	0.511	0.528	0.241	0.584	0.531	0.538	0.483	0.572	0.579	0.534	0.487	0.558	0.482	0.562	0.536	0.493	0.483	0.492	0.555	0.589	0.525	0.478	0.54	0.522	0.511	0.52	0.533	0.484	0.499	0.548	0.56	0.538	0.56	0.484	0.57	0.541	0.444	0.492	0.558	0.554	0.552	0.561	0.577	0.547	0.539	0.52	0.484	0.489	0.494	0.468	0.541	0.646	0.56	0.491	0.519	0.484	0.432	0.454	0.53	0.516	0.225	0.249	0.271	0.223	0.302	0.254	0.518	0.511	0.53	0.575	0.554	0.483	0.582	0.469	0.439	0.466	0.534	0.572	0.517	0.563	0.485	0.501	0.532	0.549	0.539	0.517	0.457	0.523	0.579	0.484	0.527	0.538	0.504	0.559	0.576	0.501	0.499	0.553	0.492	0.447	0.414	0.496	0.555	0.549	0.51	0.524	0.502	0.496	0.544	0.564	0.559	0.472	0.453	0.488	0.495	0.249	0.284	0.557	0.517	0.637	0.524	0.557	0.581	0.648	0.55	0.502	0.5	0.656	0.541	0.536	0.543	0.536	0.639	0.557	0.486	0.638	0.567	0.548	0.644	0.56	0.549	0.533	0.493	0.562	0.653	0.531	0.523	0.493	0.502	0.577	0.525	0.54	0.518	0.518	0.502	0.531	0.526	0.481	0.519	0.502	0.66	0.553	0.524	0.532	0.56	0.49	0.557	0.498	0.531	0.53	0.512	0.541	0.547	0.555	0.555	0.524	0.524	0.526	0.526	0.535	0.518	0.543	0.529	0.67	0.488	0.469	0.49	0.553	0.538	0.488	0.507	0.517	0.519	0.701	0.507	0.524	0.5	0.514	0.56	0.488	0.555	0.708	0.516	0.519	0.545	0.549	0.502	0.543	0.512	0.518	0.536	0.514	0.51	0.511	0.507	0.696	0.492	0.539	0.512	0.514	0.495	0.565	0.543	0.492	0.52	0.553	0.564	0.53	0.522	0.541	0.488	0.593	0.524	0.565	0.514	0.506	0.56	0.533	0.52	0.533	0.5	0.517	0.524	0.505	0.507	0.519	0.544	0.514	0.554	0.504	0.502	0.545	0.508	0.533	0.531	0.519	0.507	0.567	0.5	0.518	0.55	0.562	0.567	0.692	0.661	0.644	0.666	0.668	0.65	0.717	0.656	0.696	0.682	0.705	0.555	0.533	0.553	0.703	0.652	0.605	0.452	0.665	0.579	0.64	0.715	0.569	0.518	0.543	0.543	0.506	0.685	0.701	0.653	0.658	0.655	0.652	0.713	0.722	0.557	0.514	0.639	0.651	0.58	0.535	0.646	0.692	0.699	0.709	0.644	0.691	0.665	0.632	0.693	0.638	0.545	0.555	0.644	0.651	0.602	0.536	0.658	0.68	0.629	0.639	0.722	0.627	0.62	0.517	0.632	0.567	0.656	0.579	0.545	0.555	0.646	0.555	0.55	0.705	0.555	0.565	0.553	0.424	0.416	0.533	0.545	0.494	0.593	0.279	0.301	0.558	0.419	0.419	0.545	0.544	0.531	0.547	0.525	0.498	0.556	0.575	0.501	0.532	0.537	0.54	0.523	0.578	0.55	0.265	0.224	0.281	0.22	0.287	0.245	0.508	0.5	0.827	0.793	0.578	0.56	0.815	0.831	0.838	1	0.808	0.796	0.831	0.597	0.824	0.66	0.579	0.572	0.853	0.67	0.67	0.522	0.519	0.67	0.517	0.513	0.466	0.506	0.542	0.523	0.548	0.566	0.532	0.492	0.495	0.545	0.549	0.558	0.526	0.541	0.51	0.522	0.504	0.506	0.514	0.504	0.54	0.49	0.247	0.475	0.433	0.407	0.568	0.418	0.383	0.831	0.568	0.546	0.547	0.66	0.538	0.544	0.517	0.56	0.555	0.533	0.555	0.53	0.532	0.561	0.71	0.531	0.519	0.471	0.454	0.5	0.49	0.561	0.504	0.526	0.477	0.508	0.505	0.51	0.487	0.518	0.481	0.31	0.304	0.342	0.297	0.517	0.552	0.54	0.483	0.464	0.458	0.512	0.519	0.506	0.496	0.476	0.507	0.487	0.522	0.53	0.489	0.438	0.537	0.233	0.228	0.444	0.504	0.514	0.56	0.239	0.495	0.492	0.536	0.541	0.545	0.55	0.658	0.648	0.663	0.532	0.535	0.234	0.507	0.423	0.517	0.543	0.578	0.55	0.537	0.57	0.6	0.476	0.49	0.51	0.483	0.488	0.502	0.493	0.49	0.49	0.534	0.512	0.541	0.504	0.527	0.532	0.513	0.529	0.527	0.552	0.533	0.571	0.546	0.532	0.52	0.527	0.238	0.561
MfPV7_Macaca_fascicularis_papillomavirus_7	0.466	0.507	0.522	0.496	0.656	0.575	0.529	0.534	0.566	0.573	0.567	0.568	0.252	0.432	0.445	0.417	0.505	0.292	0.519	0.529	0.529	0.498	0.465	0.483	0.506	0.517	0.5	0.474	0.487	0.462	0.534	0.512	0.518	0.524	0.519	0.451	0.539	0.468	0.5	0.522	0.465	0.507	0.493	0.486	0.447	0.444	0.539	0.506	0.513	0.528	0.511	0.515	0.536	0.539	0.485	0.523	0.47	0.527	0.454	0.529	0.493	0.461	0.534	0.495	0.512	0.467	0.511	0.249	0.553	0.526	0.529	0.488	0.555	0.56	0.519	0.482	0.543	0.465	0.548	0.524	0.495	0.476	0.501	0.538	0.565	0.532	0.478	0.528	0.519	0.511	0.52	0.529	0.484	0.494	0.538	0.56	0.529	0.56	0.473	0.548	0.543	0.431	0.458	0.56	0.547	0.544	0.554	0.565	0.539	0.537	0.516	0.47	0.477	0.472	0.439	0.536	0.663	0.531	0.501	0.524	0.487	0.422	0.437	0.525	0.501	0.236	0.241	0.247	0.215	0.289	0.236	0.506	0.504	0.53	0.575	0.53	0.488	0.587	0.469	0.427	0.476	0.548	0.577	0.522	0.525	0.488	0.513	0.516	0.516	0.535	0.512	0.45	0.506	0.562	0.47	0.504	0.531	0.477	0.542	0.568	0.484	0.496	0.55	0.477	0.437	0.404	0.513	0.57	0.532	0.505	0.519	0.493	0.504	0.532	0.559	0.554	0.45	0.453	0.466	0.49	0.252	0.286	0.538	0.505	0.634	0.507	0.514	0.562	0.653	0.51	0.502	0.517	0.653	0.522	0.524	0.526	0.512	0.634	0.543	0.469	0.645	0.545	0.531	0.625	0.538	0.535	0.502	0.488	0.533	0.637	0.507	0.53	0.498	0.493	0.553	0.504	0.53	0.52	0.511	0.524	0.522	0.51	0.49	0.526	0.522	0.637	0.533	0.505	0.523	0.553	0.49	0.531	0.478	0.519	0.52	0.505	0.522	0.547	0.522	0.533	0.512	0.51	0.519	0.519	0.528	0.508	0.519	0.517	0.658	0.49	0.474	0.505	0.524	0.526	0.478	0.514	0.517	0.505	0.713	0.498	0.498	0.507	0.51	0.538	0.49	0.548	0.701	0.513	0.514	0.529	0.53	0.488	0.519	0.512	0.518	0.531	0.493	0.512	0.506	0.502	0.679	0.482	0.53	0.498	0.517	0.5	0.541	0.524	0.494	0.508	0.536	0.559	0.525	0.514	0.529	0.498	0.566	0.51	0.545	0.493	0.499	0.517	0.517	0.52	0.522	0.5	0.507	0.51	0.495	0.488	0.512	0.523	0.517	0.532	0.504	0.5	0.555	0.494	0.517	0.517	0.51	0.517	0.533	0.464	0.506	0.531	0.533	0.543	0.671	0.666	0.646	0.661	0.668	0.629	0.715	0.644	0.677	0.665	0.705	0.543	0.524	0.519	0.682	0.65	0.605	0.433	0.648	0.602	0.626	0.713	0.553	0.523	0.512	0.545	0.494	0.663	0.694	0.626	0.651	0.633	0.652	0.684	0.72	0.541	0.512	0.644	0.641	0.561	0.537	0.629	0.661	0.694	0.683	0.627	0.703	0.663	0.629	0.657	0.619	0.524	0.533	0.652	0.651	0.602	0.524	0.648	0.666	0.622	0.629	0.717	0.61	0.625	0.514	0.634	0.548	0.658	0.588	0.529	0.533	0.648	0.55	0.545	0.708	0.529	0.548	0.519	0.392	0.384	0.508	0.545	0.501	0.569	0.277	0.285	0.57	0.414	0.409	0.545	0.547	0.529	0.535	0.528	0.505	0.568	0.57	0.487	0.53	0.537	0.537	0.53	0.564	0.558	0.276	0.218	0.284	0.223	0.285	0.234	0.513	0.49	0.824	0.857	0.542	0.529	0.772	0.817	0.819	0.808	1	0.874	0.817	0.583	0.819	0.645	0.567	0.55	0.817	0.648	0.656	0.51	0.512	0.656	0.49	0.513	0.468	0.513	0.549	0.523	0.526	0.535	0.53	0.477	0.486	0.545	0.54	0.537	0.524	0.529	0.49	0.512	0.475	0.477	0.526	0.482	0.52	0.457	0.245	0.453	0.425	0.412	0.573	0.413	0.386	0.798	0.566	0.558	0.549	0.637	0.512	0.54	0.502	0.557	0.543	0.54	0.555	0.535	0.552	0.578	0.713	0.521	0.495	0.471	0.449	0.488	0.481	0.551	0.479	0.51	0.463	0.506	0.514	0.493	0.472	0.499	0.462	0.294	0.292	0.332	0.281	0.514	0.554	0.549	0.481	0.452	0.453	0.522	0.5	0.482	0.494	0.476	0.488	0.458	0.527	0.538	0.46	0.43	0.526	0.233	0.225	0.434	0.501	0.488	0.541	0.231	0.471	0.48	0.538	0.546	0.559	0.536	0.651	0.66	0.658	0.54	0.528	0.226	0.493	0.426	0.488	0.545	0.554	0.525	0.52	0.561	0.565	0.464	0.488	0.514	0.466	0.471	0.507	0.49	0.476	0.481	0.512	0.51	0.524	0.504	0.513	0.527	0.504	0.514	0.52	0.542	0.536	0.571	0.56	0.532	0.52	0.532	0.238	0.542
MfPV8_Macaca_fascicularis_papillomavirus_8	0.471	0.5	0.512	0.501	0.66	0.558	0.531	0.543	0.564	0.578	0.577	0.58	0.252	0.43	0.445	0.429	0.5	0.29	0.522	0.519	0.522	0.512	0.47	0.469	0.494	0.507	0.51	0.476	0.489	0.467	0.532	0.507	0.508	0.517	0.512	0.448	0.539	0.472	0.495	0.517	0.47	0.517	0.498	0.478	0.454	0.449	0.536	0.496	0.501	0.521	0.499	0.512	0.527	0.539	0.495	0.516	0.465	0.522	0.457	0.522	0.493	0.461	0.529	0.495	0.512	0.467	0.521	0.241	0.543	0.512	0.519	0.481	0.543	0.553	0.514	0.465	0.536	0.461	0.567	0.519	0.5	0.469	0.494	0.536	0.555	0.537	0.478	0.523	0.531	0.513	0.52	0.545	0.484	0.501	0.536	0.546	0.522	0.565	0.468	0.55	0.529	0.423	0.462	0.562	0.559	0.552	0.568	0.572	0.539	0.537	0.513	0.46	0.475	0.472	0.429	0.536	0.667	0.533	0.501	0.522	0.492	0.42	0.429	0.528	0.501	0.249	0.257	0.249	0.22	0.276	0.246	0.53	0.523	0.535	0.56	0.53	0.478	0.565	0.459	0.417	0.468	0.541	0.56	0.524	0.551	0.485	0.508	0.525	0.532	0.518	0.514	0.455	0.516	0.553	0.473	0.504	0.543	0.494	0.564	0.576	0.489	0.472	0.546	0.46	0.439	0.404	0.511	0.575	0.523	0.502	0.527	0.485	0.511	0.528	0.573	0.564	0.445	0.453	0.464	0.486	0.247	0.273	0.524	0.517	0.62	0.502	0.514	0.565	0.648	0.519	0.512	0.524	0.651	0.531	0.531	0.522	0.522	0.639	0.541	0.474	0.648	0.538	0.522	0.625	0.529	0.535	0.514	0.486	0.538	0.637	0.51	0.525	0.502	0.51	0.553	0.516	0.518	0.523	0.516	0.529	0.526	0.51	0.488	0.529	0.51	0.637	0.536	0.502	0.523	0.548	0.486	0.526	0.471	0.519	0.516	0.514	0.531	0.547	0.512	0.533	0.514	0.529	0.522	0.526	0.525	0.511	0.531	0.51	0.66	0.51	0.483	0.49	0.519	0.514	0.49	0.505	0.505	0.507	0.71	0.507	0.507	0.502	0.514	0.533	0.488	0.541	0.708	0.525	0.507	0.526	0.537	0.505	0.505	0.493	0.52	0.536	0.505	0.524	0.504	0.498	0.672	0.489	0.535	0.498	0.519	0.49	0.543	0.524	0.501	0.501	0.541	0.554	0.523	0.507	0.529	0.5	0.569	0.512	0.545	0.495	0.496	0.522	0.526	0.52	0.524	0.495	0.5	0.514	0.5	0.507	0.505	0.53	0.512	0.544	0.506	0.498	0.545	0.506	0.531	0.512	0.5	0.522	0.524	0.483	0.513	0.522	0.526	0.55	0.675	0.673	0.644	0.663	0.678	0.631	0.715	0.637	0.665	0.665	0.689	0.545	0.517	0.529	0.686	0.65	0.617	0.431	0.644	0.595	0.624	0.705	0.555	0.506	0.51	0.55	0.492	0.69	0.677	0.629	0.646	0.633	0.666	0.672	0.698	0.541	0.519	0.639	0.646	0.561	0.547	0.626	0.651	0.675	0.69	0.632	0.686	0.656	0.625	0.669	0.617	0.524	0.533	0.649	0.651	0.617	0.514	0.656	0.673	0.606	0.629	0.701	0.62	0.629	0.502	0.62	0.543	0.648	0.588	0.545	0.526	0.653	0.557	0.543	0.696	0.524	0.548	0.533	0.397	0.389	0.506	0.548	0.482	0.576	0.266	0.274	0.579	0.417	0.401	0.55	0.552	0.541	0.54	0.547	0.512	0.56	0.584	0.47	0.537	0.54	0.542	0.544	0.585	0.543	0.268	0.234	0.271	0.225	0.277	0.239	0.506	0.488	0.815	0.898	0.532	0.531	0.779	0.815	0.812	0.796	0.874	1	0.817	0.583	0.81	0.655	0.572	0.572	0.808	0.632	0.658	0.524	0.51	0.651	0.505	0.508	0.464	0.506	0.549	0.511	0.529	0.554	0.53	0.48	0.481	0.535	0.542	0.551	0.531	0.538	0.514	0.533	0.48	0.475	0.519	0.48	0.53	0.469	0.253	0.455	0.43	0.414	0.58	0.415	0.371	0.8	0.571	0.572	0.544	0.632	0.522	0.542	0.502	0.562	0.565	0.54	0.562	0.563	0.532	0.58	0.715	0.517	0.498	0.474	0.452	0.49	0.486	0.539	0.479	0.502	0.458	0.494	0.505	0.486	0.482	0.506	0.459	0.283	0.29	0.326	0.268	0.512	0.552	0.547	0.483	0.45	0.455	0.522	0.507	0.48	0.494	0.481	0.488	0.47	0.519	0.538	0.458	0.428	0.526	0.231	0.231	0.434	0.511	0.483	0.543	0.231	0.469	0.482	0.543	0.55	0.554	0.55	0.658	0.653	0.665	0.547	0.535	0.231	0.469	0.438	0.469	0.541	0.549	0.523	0.523	0.556	0.562	0.461	0.493	0.495	0.459	0.457	0.498	0.488	0.464	0.486	0.514	0.502	0.55	0.518	0.539	0.537	0.516	0.538	0.53	0.545	0.565	0.569	0.575	0.525	0.532	0.527	0.246	0.532
MfPV9_Macaca_fascicularis_papillomavirus_9	0.498	0.538	0.529	0.492	0.679	0.555	0.533	0.548	0.571	0.573	0.57	0.573	0.268	0.427	0.44	0.427	0.519	0.279	0.536	0.522	0.524	0.493	0.499	0.495	0.511	0.507	0.49	0.483	0.513	0.491	0.532	0.519	0.513	0.522	0.515	0.47	0.529	0.494	0.505	0.517	0.499	0.51	0.502	0.507	0.459	0.466	0.532	0.506	0.523	0.53	0.516	0.51	0.532	0.539	0.485	0.516	0.48	0.517	0.481	0.524	0.498	0.483	0.529	0.519	0.541	0.499	0.531	0.249	0.575	0.55	0.536	0.49	0.579	0.575	0.538	0.501	0.55	0.487	0.56	0.546	0.498	0.467	0.487	0.56	0.584	0.54	0.464	0.545	0.536	0.518	0.537	0.529	0.492	0.484	0.543	0.567	0.541	0.565	0.487	0.555	0.553	0.438	0.496	0.555	0.568	0.561	0.573	0.582	0.542	0.537	0.53	0.472	0.487	0.484	0.468	0.544	0.665	0.553	0.511	0.522	0.494	0.422	0.431	0.528	0.508	0.236	0.247	0.252	0.223	0.279	0.23	0.518	0.516	0.535	0.565	0.53	0.478	0.599	0.467	0.432	0.498	0.541	0.584	0.533	0.561	0.493	0.511	0.542	0.53	0.554	0.514	0.464	0.527	0.579	0.496	0.511	0.524	0.482	0.549	0.573	0.496	0.487	0.541	0.472	0.449	0.416	0.518	0.582	0.554	0.524	0.536	0.505	0.525	0.547	0.571	0.568	0.43	0.44	0.49	0.498	0.257	0.268	0.55	0.512	0.641	0.519	0.541	0.574	0.67	0.529	0.512	0.529	0.646	0.545	0.538	0.522	0.526	0.656	0.541	0.493	0.643	0.548	0.529	0.646	0.548	0.563	0.522	0.507	0.545	0.648	0.529	0.52	0.5	0.526	0.565	0.527	0.535	0.508	0.525	0.529	0.524	0.536	0.51	0.545	0.529	0.656	0.562	0.524	0.542	0.557	0.502	0.541	0.486	0.524	0.52	0.536	0.531	0.552	0.555	0.536	0.514	0.533	0.538	0.531	0.53	0.53	0.531	0.524	0.667	0.517	0.498	0.502	0.538	0.529	0.502	0.51	0.519	0.531	0.717	0.529	0.524	0.505	0.522	0.555	0.505	0.543	0.715	0.518	0.522	0.536	0.556	0.531	0.526	0.517	0.535	0.536	0.522	0.512	0.518	0.514	0.703	0.487	0.551	0.51	0.536	0.505	0.548	0.531	0.508	0.513	0.538	0.561	0.53	0.502	0.553	0.5	0.581	0.531	0.555	0.505	0.501	0.533	0.529	0.511	0.526	0.505	0.512	0.524	0.531	0.531	0.517	0.532	0.517	0.551	0.52	0.514	0.555	0.52	0.526	0.533	0.493	0.531	0.555	0.486	0.525	0.543	0.555	0.545	0.697	0.683	0.648	0.663	0.692	0.648	0.732	0.667	0.694	0.701	0.715	0.562	0.538	0.553	0.698	0.667	0.612	0.447	0.667	0.586	0.655	0.729	0.569	0.54	0.526	0.553	0.504	0.695	0.708	0.641	0.675	0.643	0.671	0.703	0.708	0.55	0.529	0.653	0.651	0.578	0.561	0.633	0.695	0.699	0.711	0.651	0.698	0.682	0.639	0.686	0.65	0.536	0.543	0.652	0.667	0.607	0.531	0.648	0.69	0.627	0.651	0.717	0.641	0.644	0.514	0.656	0.565	0.665	0.586	0.55	0.548	0.646	0.557	0.553	0.715	0.545	0.56	0.538	0.421	0.419	0.53	0.55	0.494	0.569	0.277	0.293	0.572	0.412	0.406	0.557	0.544	0.543	0.544	0.542	0.522	0.563	0.57	0.492	0.54	0.537	0.544	0.549	0.602	0.553	0.273	0.218	0.265	0.233	0.271	0.229	0.53	0.502	0.888	0.81	0.561	0.541	0.879	0.891	0.952	0.831	0.817	0.817	1	0.592	0.917	0.669	0.562	0.582	0.893	0.675	0.672	0.533	0.524	0.682	0.512	0.518	0.478	0.528	0.552	0.52	0.541	0.564	0.528	0.496	0.51	0.549	0.549	0.554	0.531	0.546	0.517	0.512	0.494	0.499	0.536	0.501	0.537	0.488	0.245	0.479	0.428	0.407	0.588	0.4	0.393	0.895	0.578	0.572	0.561	0.653	0.541	0.544	0.514	0.545	0.555	0.535	0.562	0.547	0.535	0.58	0.729	0.526	0.517	0.486	0.464	0.5	0.498	0.558	0.508	0.517	0.484	0.501	0.514	0.512	0.501	0.508	0.471	0.299	0.301	0.34	0.276	0.524	0.537	0.533	0.483	0.471	0.465	0.534	0.51	0.494	0.511	0.493	0.493	0.484	0.527	0.54	0.462	0.438	0.532	0.244	0.233	0.431	0.494	0.514	0.572	0.231	0.483	0.496	0.529	0.534	0.559	0.541	0.66	0.667	0.665	0.537	0.542	0.239	0.493	0.433	0.502	0.562	0.571	0.545	0.527	0.57	0.586	0.481	0.498	0.505	0.481	0.478	0.493	0.498	0.486	0.502	0.514	0.5	0.529	0.514	0.527	0.523	0.508	0.505	0.527	0.559	0.536	0.588	0.565	0.53	0.523	0.539	0.241	0.547
MfoiPV1_Martes_foina_papillomavirus_1	0.513	0.536	0.54	0.513	0.607	0.558	0.541	0.547	0.57	0.762	0.58	0.603	0.248	0.456	0.478	0.464	0.535	0.298	0.525	0.524	0.517	0.524	0.517	0.529	0.509	0.53	0.529	0.535	0.516	0.512	0.558	0.517	0.551	0.546	0.5	0.513	0.532	0.49	0.502	0.541	0.515	0.517	0.529	0.496	0.494	0.498	0.527	0.506	0.513	0.528	0.511	0.527	0.536	0.544	0.505	0.521	0.506	0.512	0.508	0.539	0.511	0.517	0.524	0.513	0.583	0.517	0.555	0.26	0.659	0.611	0.625	0.5	0.663	0.656	0.611	0.513	0.625	0.525	0.537	0.618	0.517	0.49	0.52	0.642	0.663	0.52	0.505	0.522	0.523	0.52	0.554	0.579	0.511	0.511	0.618	0.652	0.623	0.576	0.532	0.654	0.623	0.442	0.512	0.614	0.589	0.565	0.581	0.589	0.556	0.532	0.548	0.513	0.494	0.506	0.493	0.552	0.573	0.557	0.489	0.519	0.513	0.431	0.443	0.542	0.523	0.223	0.253	0.253	0.253	0.316	0.231	0.516	0.517	0.534	0.604	0.5	0.508	0.612	0.511	0.435	0.495	0.587	0.616	0.543	0.582	0.536	0.529	0.573	0.575	0.553	0.564	0.445	0.527	0.552	0.495	0.518	0.535	0.481	0.565	0.593	0.51	0.514	0.557	0.527	0.45	0.445	0.508	0.574	0.597	0.529	0.548	0.532	0.508	0.585	0.589	0.573	0.452	0.483	0.512	0.517	0.264	0.298	0.56	0.556	0.552	0.558	0.579	0.572	0.59	0.569	0.532	0.523	0.597	0.593	0.593	0.543	0.574	0.542	0.584	0.514	0.587	0.603	0.562	0.578	0.567	0.542	0.572	0.52	0.593	0.6	0.541	0.496	0.55	0.536	0.56	0.53	0.499	0.48	0.525	0.516	0.522	0.531	0.531	0.53	0.504	0.564	0.543	0.56	0.549	0.566	0.524	0.589	0.505	0.543	0.492	0.547	0.543	0.577	0.56	0.596	0.543	0.536	0.547	0.505	0.494	0.554	0.579	0.589	0.592	0.531	0.526	0.498	0.522	0.498	0.538	0.536	0.531	0.536	0.573	0.535	0.541	0.488	0.524	0.565	0.476	0.545	0.573	0.537	0.524	0.586	0.554	0.517	0.589	0.512	0.544	0.572	0.525	0.505	0.489	0.53	0.559	0.504	0.563	0.524	0.535	0.507	0.605	0.596	0.523	0.492	0.553	0.608	0.511	0.517	0.543	0.506	0.577	0.531	0.565	0.514	0.525	0.572	0.543	0.48	0.526	0.524	0.538	0.542	0.529	0.526	0.541	0.547	0.529	0.556	0.544	0.512	0.553	0.539	0.566	0.591	0.522	0.513	0.572	0.5	0.525	0.569	0.574	0.56	0.561	0.571	0.588	0.583	0.573	0.549	0.592	0.537	0.539	0.587	0.592	0.56	0.591	0.557	0.566	0.585	0.562	0.438	0.549	0.557	0.558	0.556	0.572	0.516	0.548	0.579	0.496	0.561	0.516	0.559	0.573	0.544	0.583	0.529	0.564	0.555	0.522	0.542	0.561	0.608	0.581	0.539	0.54	0.563	0.557	0.588	0.542	0.6	0.535	0.572	0.553	0.548	0.55	0.583	0.59	0.548	0.593	0.573	0.554	0.556	0.54	0.559	0.532	0.544	0.553	0.544	0.574	0.58	0.54	0.565	0.581	0.597	0.584	0.581	0.573	0.579	0.555	0.589	0.402	0.4	0.549	0.543	0.516	0.635	0.262	0.283	0.596	0.423	0.433	0.68	0.542	0.526	0.537	0.574	0.538	0.681	0.646	0.535	0.537	0.532	0.53	0.572	0.568	0.56	0.271	0.238	0.29	0.245	0.309	0.249	0.534	0.504	0.585	0.576	0.589	0.574	0.564	0.588	0.59	0.597	0.583	0.583	0.592	1	0.588	0.592	0.578	0.561	0.588	0.571	0.583	0.56	0.504	0.576	0.526	0.543	0.5	0.538	0.542	0.53	0.537	0.588	0.558	0.488	0.52	0.548	0.537	0.5	0.5	0.522	0.531	0.526	0.516	0.52	0.535	0.518	0.584	0.514	0.248	0.495	0.432	0.428	0.596	0.452	0.375	0.595	0.572	0.593	0.561	0.576	0.579	0.553	0.519	0.533	0.517	0.523	0.597	0.524	0.549	0.589	0.573	0.523	0.528	0.496	0.473	0.533	0.494	0.591	0.5	0.516	0.514	0.529	0.535	0.523	0.514	0.548	0.516	0.301	0.305	0.331	0.301	0.542	0.581	0.579	0.492	0.482	0.493	0.527	0.504	0.507	0.522	0.492	0.504	0.505	0.541	0.547	0.501	0.444	0.562	0.248	0.244	0.45	0.53	0.522	0.561	0.236	0.513	0.507	0.57	0.544	0.563	0.6	0.59	0.588	0.585	0.553	0.547	0.264	0.482	0.433	0.489	0.578	0.594	0.575	0.587	0.575	0.591	0.461	0.494	0.516	0.508	0.499	0.525	0.484	0.506	0.495	0.536	0.511	0.51	0.522	0.524	0.536	0.524	0.538	0.541	0.537	0.502	0.555	0.589	0.604	0.544	0.558	0.239	0.717
MfuPV1_Macaca_fuscata_papillomavirus_1	0.478	0.538	0.536	0.496	0.672	0.555	0.526	0.541	0.573	0.578	0.582	0.571	0.273	0.422	0.442	0.419	0.517	0.292	0.529	0.527	0.522	0.498	0.504	0.495	0.506	0.514	0.5	0.493	0.511	0.494	0.544	0.524	0.506	0.519	0.522	0.48	0.534	0.484	0.507	0.522	0.499	0.505	0.502	0.5	0.464	0.486	0.536	0.501	0.518	0.53	0.511	0.512	0.532	0.537	0.49	0.513	0.487	0.519	0.483	0.527	0.483	0.483	0.534	0.505	0.541	0.504	0.513	0.249	0.565	0.548	0.541	0.474	0.575	0.572	0.538	0.496	0.56	0.489	0.567	0.548	0.502	0.478	0.489	0.558	0.577	0.532	0.471	0.537	0.529	0.525	0.542	0.526	0.48	0.489	0.548	0.567	0.541	0.567	0.477	0.555	0.553	0.428	0.487	0.56	0.561	0.566	0.576	0.591	0.542	0.542	0.53	0.477	0.48	0.475	0.475	0.534	0.653	0.541	0.513	0.524	0.482	0.422	0.424	0.52	0.506	0.23	0.234	0.252	0.223	0.289	0.23	0.525	0.501	0.53	0.57	0.542	0.488	0.601	0.478	0.434	0.485	0.534	0.587	0.531	0.551	0.498	0.496	0.537	0.527	0.542	0.517	0.459	0.53	0.565	0.492	0.496	0.524	0.482	0.552	0.58	0.506	0.489	0.543	0.472	0.439	0.404	0.506	0.582	0.556	0.514	0.536	0.51	0.513	0.549	0.576	0.566	0.445	0.438	0.481	0.488	0.252	0.279	0.541	0.505	0.629	0.514	0.529	0.567	0.66	0.517	0.51	0.529	0.646	0.536	0.533	0.502	0.519	0.646	0.543	0.493	0.631	0.543	0.514	0.634	0.536	0.549	0.517	0.502	0.541	0.632	0.517	0.513	0.498	0.512	0.557	0.52	0.525	0.506	0.532	0.529	0.519	0.533	0.498	0.538	0.514	0.641	0.543	0.526	0.532	0.553	0.495	0.55	0.488	0.514	0.523	0.533	0.529	0.54	0.533	0.533	0.512	0.524	0.529	0.519	0.532	0.511	0.519	0.524	0.651	0.505	0.486	0.51	0.526	0.541	0.498	0.493	0.507	0.514	0.715	0.517	0.512	0.488	0.507	0.55	0.493	0.538	0.717	0.518	0.512	0.526	0.537	0.507	0.524	0.522	0.525	0.526	0.512	0.502	0.516	0.507	0.701	0.482	0.544	0.495	0.536	0.514	0.541	0.533	0.492	0.504	0.536	0.568	0.53	0.502	0.538	0.49	0.581	0.519	0.548	0.495	0.492	0.522	0.536	0.506	0.51	0.5	0.505	0.51	0.507	0.519	0.51	0.528	0.519	0.551	0.518	0.505	0.531	0.518	0.529	0.529	0.49	0.524	0.541	0.49	0.527	0.536	0.553	0.545	0.702	0.673	0.644	0.649	0.68	0.648	0.729	0.648	0.687	0.696	0.72	0.553	0.533	0.538	0.701	0.65	0.61	0.435	0.641	0.571	0.636	0.741	0.557	0.535	0.517	0.545	0.501	0.7	0.698	0.636	0.665	0.646	0.668	0.703	0.713	0.536	0.526	0.644	0.634	0.58	0.547	0.631	0.688	0.718	0.714	0.632	0.701	0.667	0.632	0.686	0.631	0.533	0.538	0.632	0.646	0.605	0.529	0.641	0.683	0.613	0.641	0.703	0.625	0.625	0.502	0.634	0.562	0.66	0.571	0.536	0.543	0.634	0.545	0.541	0.72	0.541	0.555	0.529	0.409	0.404	0.523	0.548	0.494	0.576	0.285	0.285	0.582	0.417	0.411	0.562	0.54	0.536	0.542	0.554	0.519	0.563	0.572	0.489	0.54	0.532	0.542	0.559	0.59	0.562	0.276	0.213	0.281	0.231	0.277	0.232	0.528	0.505	0.891	0.803	0.547	0.533	0.855	0.879	0.924	0.824	0.819	0.81	0.917	0.588	1	0.66	0.572	0.567	0.881	0.66	0.663	0.538	0.524	0.665	0.51	0.508	0.488	0.52	0.552	0.53	0.548	0.571	0.535	0.499	0.502	0.537	0.552	0.547	0.529	0.536	0.514	0.519	0.492	0.496	0.543	0.499	0.528	0.49	0.245	0.465	0.423	0.409	0.592	0.405	0.4	0.886	0.59	0.577	0.559	0.639	0.529	0.554	0.507	0.543	0.545	0.523	0.558	0.549	0.544	0.585	0.72	0.519	0.507	0.481	0.464	0.507	0.49	0.556	0.496	0.51	0.475	0.499	0.514	0.505	0.494	0.516	0.467	0.299	0.304	0.329	0.279	0.519	0.528	0.525	0.478	0.469	0.465	0.531	0.515	0.487	0.516	0.49	0.502	0.472	0.539	0.543	0.467	0.438	0.524	0.233	0.231	0.421	0.489	0.507	0.568	0.226	0.49	0.48	0.526	0.541	0.554	0.541	0.665	0.665	0.667	0.547	0.528	0.234	0.5	0.426	0.505	0.555	0.571	0.545	0.527	0.566	0.577	0.483	0.493	0.505	0.476	0.474	0.486	0.5	0.493	0.505	0.514	0.495	0.522	0.516	0.525	0.537	0.516	0.498	0.53	0.552	0.548	0.586	0.572	0.537	0.527	0.542	0.238	0.54
MfuPV2_Macaca_fuscata_papillomavirus_2	0.477	0.523	0.532	0.467	0.646	0.547	0.506	0.533	0.546	0.578	0.581	0.558	0.268	0.43	0.465	0.434	0.504	0.322	0.494	0.494	0.492	0.504	0.476	0.482	0.493	0.496	0.487	0.518	0.51	0.471	0.513	0.508	0.536	0.506	0.504	0.462	0.501	0.461	0.479	0.508	0.481	0.492	0.496	0.483	0.458	0.465	0.523	0.493	0.502	0.5	0.493	0.499	0.521	0.516	0.487	0.5	0.463	0.508	0.476	0.501	0.471	0.472	0.496	0.504	0.531	0.471	0.518	0.249	0.564	0.576	0.568	0.463	0.571	0.556	0.561	0.482	0.58	0.473	0.559	0.578	0.468	0.461	0.469	0.559	0.564	0.522	0.475	0.526	0.516	0.508	0.515	0.53	0.457	0.471	0.556	0.568	0.578	0.572	0.461	0.578	0.573	0.463	0.478	0.572	0.589	0.561	0.585	0.593	0.543	0.514	0.544	0.46	0.45	0.464	0.449	0.518	0.743	0.511	0.488	0.501	0.448	0.412	0.473	0.516	0.489	0.23	0.234	0.243	0.214	0.289	0.227	0.493	0.5	0.528	0.575	0.542	0.511	0.55	0.482	0.421	0.508	0.545	0.553	0.533	0.538	0.502	0.489	0.526	0.526	0.55	0.505	0.426	0.512	0.552	0.479	0.483	0.515	0.471	0.558	0.587	0.498	0.476	0.549	0.49	0.434	0.414	0.469	0.577	0.543	0.499	0.523	0.493	0.476	0.538	0.585	0.569	0.442	0.443	0.482	0.494	0.246	0.292	0.516	0.494	0.693	0.489	0.532	0.535	0.738	0.532	0.48	0.501	0.75	0.53	0.523	0.501	0.516	0.674	0.549	0.468	0.766	0.532	0.525	0.626	0.53	0.51	0.511	0.482	0.535	0.765	0.53	0.518	0.494	0.504	0.518	0.495	0.544	0.499	0.476	0.485	0.504	0.518	0.504	0.515	0.496	0.633	0.549	0.501	0.505	0.52	0.475	0.537	0.463	0.499	0.521	0.499	0.508	0.555	0.518	0.539	0.499	0.508	0.499	0.523	0.507	0.504	0.535	0.516	0.752	0.499	0.489	0.492	0.523	0.527	0.499	0.48	0.504	0.523	0.621	0.494	0.523	0.501	0.492	0.537	0.508	0.521	0.636	0.51	0.494	0.513	0.507	0.504	0.52	0.501	0.505	0.561	0.501	0.508	0.504	0.506	0.621	0.493	0.507	0.477	0.496	0.504	0.523	0.52	0.517	0.513	0.513	0.57	0.535	0.486	0.537	0.485	0.568	0.494	0.518	0.475	0.512	0.544	0.501	0.506	0.527	0.477	0.482	0.487	0.499	0.499	0.482	0.51	0.489	0.502	0.48	0.504	0.525	0.488	0.499	0.516	0.479	0.487	0.516	0.475	0.486	0.523	0.527	0.511	0.603	0.725	0.76	0.756	0.725	0.596	0.648	0.629	0.573	0.614	0.619	0.523	0.523	0.525	0.629	0.766	0.597	0.405	0.629	0.578	0.625	0.631	0.523	0.549	0.525	0.539	0.504	0.607	0.59	0.601	0.619	0.601	0.727	0.585	0.619	0.513	0.52	0.681	0.674	0.58	0.549	0.596	0.587	0.619	0.605	0.638	0.624	0.75	0.681	0.616	0.628	0.542	0.539	0.775	0.757	0.589	0.513	0.69	0.6	0.682	0.662	0.629	0.662	0.667	0.494	0.674	0.53	0.74	0.585	0.518	0.532	0.764	0.534	0.561	0.636	0.532	0.525	0.523	0.382	0.382	0.523	0.523	0.476	0.548	0.276	0.277	0.577	0.419	0.416	0.548	0.507	0.506	0.522	0.589	0.496	0.563	0.544	0.467	0.512	0.514	0.51	0.58	0.572	0.525	0.257	0.228	0.286	0.251	0.303	0.22	0.511	0.523	0.674	0.65	0.524	0.53	0.655	0.655	0.669	0.66	0.645	0.655	0.669	0.592	0.66	1	0.557	0.543	0.669	0.645	0.803	0.51	0.501	0.65	0.501	0.499	0.499	0.498	0.511	0.498	0.512	0.568	0.538	0.487	0.501	0.513	0.531	0.546	0.523	0.554	0.524	0.502	0.496	0.496	0.534	0.496	0.546	0.473	0.239	0.467	0.413	0.409	0.587	0.423	0.373	0.669	0.573	0.576	0.535	0.633	0.563	0.547	0.492	0.535	0.523	0.531	0.571	0.501	0.514	0.592	0.626	0.487	0.499	0.462	0.466	0.5	0.492	0.565	0.483	0.52	0.477	0.507	0.518	0.499	0.504	0.51	0.487	0.291	0.289	0.331	0.283	0.513	0.533	0.542	0.501	0.455	0.456	0.529	0.499	0.48	0.522	0.478	0.513	0.475	0.506	0.522	0.502	0.42	0.533	0.251	0.235	0.416	0.511	0.483	0.554	0.223	0.477	0.458	0.53	0.538	0.547	0.543	0.622	0.648	0.637	0.529	0.504	0.233	0.481	0.449	0.493	0.536	0.55	0.524	0.533	0.574	0.57	0.476	0.517	0.494	0.475	0.475	0.492	0.493	0.487	0.489	0.54	0.487	0.518	0.491	0.525	0.508	0.506	0.516	0.501	0.529	0.537	0.536	0.571	0.509	0.517	0.524	0.214	0.513
MjavPV1_Manis_javanica_papillomavirus_1	0.475	0.51	0.519	0.483	0.57	0.544	0.52	0.55	0.561	0.575	0.571	0.553	0.239	0.428	0.459	0.418	0.526	0.283	0.548	0.541	0.527	0.539	0.5	0.496	0.525	0.51	0.524	0.496	0.493	0.507	0.543	0.513	0.495	0.529	0.519	0.475	0.519	0.498	0.519	0.534	0.498	0.536	0.522	0.489	0.471	0.446	0.534	0.508	0.521	0.535	0.518	0.514	0.543	0.551	0.524	0.513	0.471	0.531	0.452	0.536	0.492	0.478	0.522	0.483	0.556	0.502	0.549	0.245	0.542	0.537	0.551	0.447	0.558	0.547	0.53	0.482	0.537	0.492	0.568	0.542	0.449	0.447	0.462	0.53	0.547	0.512	0.444	0.516	0.519	0.499	0.552	0.537	0.462	0.452	0.525	0.535	0.542	0.586	0.466	0.544	0.549	0.458	0.466	0.581	0.558	0.551	0.582	0.588	0.533	0.536	0.553	0.467	0.479	0.469	0.453	0.525	0.538	0.536	0.47	0.531	0.455	0.413	0.443	0.56	0.529	0.232	0.24	0.235	0.222	0.299	0.211	0.543	0.512	0.508	0.522	0.476	0.475	0.535	0.456	0.414	0.472	0.53	0.526	0.511	0.533	0.511	0.499	0.517	0.55	0.523	0.506	0.424	0.498	0.558	0.462	0.492	0.492	0.469	0.565	0.572	0.511	0.513	0.551	0.513	0.42	0.419	0.493	0.567	0.56	0.487	0.506	0.489	0.478	0.564	0.584	0.576	0.456	0.459	0.472	0.499	0.259	0.294	0.531	0.525	0.579	0.515	0.536	0.552	0.543	0.538	0.496	0.511	0.555	0.536	0.538	0.513	0.531	0.553	0.529	0.506	0.559	0.557	0.511	0.51	0.538	0.54	0.531	0.485	0.55	0.57	0.508	0.508	0.518	0.508	0.538	0.526	0.531	0.507	0.519	0.506	0.53	0.504	0.494	0.52	0.499	0.533	0.499	0.506	0.519	0.539	0.504	0.538	0.525	0.515	0.529	0.518	0.531	0.513	0.524	0.555	0.525	0.504	0.508	0.504	0.529	0.527	0.531	0.536	0.553	0.511	0.48	0.513	0.523	0.52	0.511	0.527	0.515	0.52	0.553	0.504	0.518	0.504	0.527	0.538	0.513	0.534	0.574	0.514	0.53	0.543	0.552	0.499	0.536	0.523	0.51	0.519	0.511	0.501	0.502	0.501	0.541	0.488	0.524	0.504	0.515	0.513	0.548	0.557	0.488	0.52	0.543	0.572	0.521	0.495	0.518	0.511	0.594	0.537	0.524	0.523	0.498	0.548	0.521	0.51	0.532	0.492	0.518	0.532	0.504	0.506	0.523	0.527	0.501	0.526	0.507	0.518	0.52	0.498	0.546	0.543	0.505	0.506	0.538	0.501	0.512	0.538	0.529	0.543	0.526	0.531	0.558	0.56	0.534	0.538	0.545	0.56	0.516	0.564	0.567	0.54	0.545	0.545	0.522	0.571	0.508	0.452	0.545	0.501	0.513	0.543	0.533	0.522	0.54	0.539	0.502	0.525	0.517	0.543	0.536	0.538	0.536	0.528	0.545	0.536	0.52	0.553	0.55	0.561	0.527	0.55	0.544	0.528	0.534	0.519	0.517	0.555	0.545	0.571	0.516	0.538	0.543	0.543	0.569	0.501	0.536	0.538	0.517	0.565	0.548	0.545	0.545	0.541	0.525	0.555	0.543	0.545	0.495	0.54	0.526	0.562	0.546	0.514	0.541	0.545	0.536	0.538	0.385	0.385	0.539	0.523	0.49	0.567	0.309	0.293	0.586	0.393	0.434	0.509	0.524	0.518	0.522	0.539	0.507	0.511	0.563	0.476	0.522	0.522	0.517	0.539	0.576	0.542	0.247	0.219	0.297	0.243	0.302	0.257	0.513	0.512	0.553	0.557	0.538	0.536	0.553	0.572	0.562	0.579	0.567	0.572	0.562	0.578	0.572	0.557	1	0.717	0.577	0.536	0.537	0.51	0.513	0.538	0.534	0.518	0.516	0.527	0.519	0.507	0.502	0.587	0.571	0.478	0.495	0.52	0.541	0.534	0.525	0.532	0.529	0.519	0.492	0.492	0.493	0.499	0.584	0.463	0.248	0.467	0.406	0.405	0.57	0.408	0.356	0.574	0.587	0.575	0.519	0.531	0.524	0.556	0.48	0.53	0.525	0.524	0.567	0.527	0.54	0.587	0.569	0.477	0.535	0.463	0.464	0.483	0.512	0.57	0.49	0.529	0.483	0.51	0.508	0.496	0.522	0.512	0.48	0.278	0.306	0.323	0.286	0.526	0.532	0.525	0.505	0.446	0.459	0.488	0.545	0.513	0.514	0.456	0.504	0.465	0.536	0.523	0.459	0.408	0.529	0.235	0.235	0.439	0.469	0.482	0.544	0.217	0.514	0.474	0.544	0.555	0.533	0.512	0.554	0.561	0.563	0.583	0.51	0.229	0.465	0.431	0.475	0.564	0.547	0.538	0.532	0.537	0.526	0.442	0.493	0.505	0.505	0.5	0.507	0.483	0.474	0.486	0.525	0.505	0.535	0.499	0.539	0.53	0.525	0.52	0.53	0.541	0.527	0.559	0.575	0.555	0.512	0.519	0.223	0.504
MjavPV2_Manis_javanica_papillomavirus_2	0.477	0.531	0.536	0.514	0.568	0.52	0.518	0.556	0.547	0.566	0.579	0.575	0.254	0.432	0.439	0.425	0.536	0.277	0.545	0.524	0.517	0.532	0.529	0.508	0.523	0.493	0.541	0.487	0.512	0.524	0.549	0.537	0.512	0.534	0.527	0.455	0.532	0.483	0.519	0.532	0.522	0.522	0.519	0.499	0.458	0.448	0.524	0.518	0.511	0.528	0.518	0.539	0.529	0.556	0.51	0.494	0.476	0.536	0.474	0.546	0.52	0.478	0.522	0.518	0.542	0.527	0.547	0.241	0.549	0.52	0.532	0.456	0.552	0.559	0.525	0.513	0.525	0.501	0.559	0.544	0.48	0.449	0.474	0.528	0.571	0.522	0.451	0.513	0.524	0.518	0.538	0.549	0.479	0.459	0.532	0.518	0.525	0.596	0.501	0.544	0.54	0.473	0.481	0.612	0.587	0.566	0.597	0.612	0.54	0.533	0.561	0.478	0.478	0.481	0.446	0.528	0.541	0.555	0.502	0.532	0.469	0.415	0.461	0.529	0.51	0.236	0.255	0.249	0.228	0.311	0.226	0.534	0.502	0.482	0.524	0.5	0.487	0.545	0.468	0.423	0.477	0.544	0.543	0.523	0.543	0.489	0.484	0.519	0.538	0.542	0.511	0.455	0.505	0.567	0.481	0.499	0.508	0.467	0.597	0.587	0.516	0.511	0.58	0.52	0.439	0.411	0.514	0.581	0.55	0.492	0.508	0.511	0.505	0.545	0.599	0.577	0.439	0.461	0.484	0.527	0.249	0.291	0.538	0.518	0.589	0.525	0.577	0.562	0.529	0.567	0.518	0.52	0.531	0.557	0.557	0.535	0.553	0.56	0.541	0.501	0.547	0.584	0.52	0.519	0.548	0.536	0.567	0.518	0.586	0.552	0.535	0.52	0.504	0.542	0.557	0.524	0.538	0.517	0.5	0.523	0.523	0.501	0.504	0.549	0.504	0.538	0.53	0.492	0.522	0.549	0.518	0.543	0.513	0.52	0.524	0.525	0.555	0.518	0.536	0.584	0.518	0.518	0.523	0.527	0.533	0.527	0.555	0.545	0.548	0.535	0.513	0.494	0.53	0.53	0.535	0.549	0.504	0.518	0.553	0.527	0.523	0.523	0.532	0.565	0.547	0.523	0.548	0.507	0.527	0.569	0.548	0.518	0.555	0.511	0.529	0.519	0.542	0.499	0.514	0.518	0.524	0.49	0.526	0.508	0.52	0.496	0.577	0.569	0.488	0.518	0.553	0.582	0.538	0.5	0.539	0.513	0.592	0.532	0.548	0.53	0.512	0.567	0.553	0.517	0.523	0.511	0.513	0.544	0.535	0.532	0.513	0.542	0.542	0.524	0.524	0.535	0.537	0.552	0.53	0.555	0.505	0.525	0.541	0.506	0.498	0.56	0.553	0.553	0.519	0.556	0.535	0.536	0.553	0.516	0.555	0.553	0.54	0.542	0.553	0.553	0.555	0.553	0.526	0.554	0.528	0.467	0.55	0.525	0.528	0.517	0.553	0.527	0.543	0.556	0.522	0.511	0.519	0.518	0.529	0.521	0.551	0.54	0.538	0.553	0.537	0.565	0.558	0.57	0.564	0.528	0.549	0.523	0.527	0.536	0.522	0.553	0.553	0.542	0.513	0.553	0.56	0.527	0.543	0.52	0.545	0.55	0.502	0.589	0.555	0.534	0.55	0.565	0.547	0.555	0.584	0.538	0.526	0.562	0.548	0.543	0.556	0.529	0.524	0.555	0.577	0.56	0.414	0.414	0.528	0.532	0.512	0.57	0.299	0.308	0.596	0.414	0.429	0.529	0.519	0.542	0.529	0.544	0.499	0.53	0.571	0.471	0.519	0.529	0.536	0.535	0.579	0.573	0.262	0.247	0.285	0.249	0.301	0.261	0.535	0.51	0.555	0.555	0.553	0.553	0.562	0.575	0.575	0.572	0.55	0.572	0.582	0.561	0.567	0.543	0.717	1	0.558	0.514	0.54	0.533	0.535	0.529	0.558	0.528	0.521	0.508	0.517	0.529	0.507	0.568	0.562	0.488	0.523	0.53	0.539	0.511	0.518	0.523	0.536	0.531	0.506	0.501	0.488	0.511	0.577	0.48	0.268	0.472	0.41	0.417	0.599	0.415	0.358	0.567	0.599	0.585	0.519	0.534	0.555	0.575	0.504	0.523	0.52	0.517	0.589	0.525	0.557	0.604	0.55	0.511	0.506	0.46	0.466	0.495	0.517	0.609	0.495	0.519	0.471	0.493	0.535	0.494	0.51	0.498	0.472	0.304	0.314	0.322	0.298	0.524	0.523	0.511	0.507	0.453	0.447	0.481	0.547	0.494	0.519	0.448	0.508	0.465	0.539	0.536	0.471	0.433	0.518	0.247	0.239	0.444	0.466	0.48	0.545	0.226	0.517	0.481	0.537	0.562	0.513	0.526	0.556	0.544	0.561	0.616	0.524	0.257	0.456	0.433	0.456	0.567	0.535	0.519	0.535	0.535	0.548	0.468	0.495	0.514	0.5	0.498	0.526	0.483	0.507	0.507	0.56	0.526	0.537	0.494	0.539	0.525	0.513	0.511	0.516	0.527	0.511	0.552	0.59	0.545	0.531	0.538	0.256	0.508
MmPV1_Macaca_mulata_papillomavirus_1	0.488	0.536	0.524	0.487	0.677	0.553	0.529	0.546	0.564	0.573	0.577	0.564	0.268	0.427	0.45	0.417	0.507	0.295	0.514	0.517	0.522	0.495	0.511	0.51	0.504	0.507	0.485	0.486	0.492	0.506	0.532	0.507	0.513	0.512	0.517	0.472	0.524	0.484	0.495	0.517	0.511	0.495	0.493	0.505	0.469	0.469	0.527	0.499	0.518	0.523	0.506	0.502	0.527	0.532	0.485	0.516	0.487	0.512	0.471	0.517	0.498	0.49	0.519	0.505	0.546	0.516	0.518	0.246	0.567	0.55	0.541	0.478	0.57	0.572	0.553	0.492	0.55	0.482	0.572	0.55	0.5	0.467	0.496	0.555	0.582	0.523	0.467	0.54	0.529	0.52	0.52	0.531	0.484	0.48	0.543	0.567	0.543	0.56	0.477	0.558	0.562	0.433	0.496	0.56	0.568	0.552	0.571	0.577	0.542	0.535	0.532	0.468	0.489	0.487	0.463	0.539	0.67	0.55	0.506	0.515	0.487	0.422	0.437	0.532	0.506	0.236	0.239	0.265	0.231	0.292	0.251	0.516	0.518	0.528	0.57	0.518	0.478	0.589	0.481	0.456	0.49	0.558	0.572	0.538	0.556	0.498	0.511	0.532	0.532	0.544	0.524	0.455	0.516	0.577	0.484	0.508	0.531	0.477	0.549	0.576	0.496	0.492	0.57	0.47	0.442	0.406	0.501	0.565	0.559	0.514	0.531	0.5	0.501	0.561	0.566	0.559	0.458	0.446	0.485	0.493	0.26	0.279	0.562	0.502	0.644	0.519	0.548	0.567	0.663	0.524	0.505	0.512	0.656	0.536	0.531	0.522	0.529	0.656	0.543	0.478	0.65	0.55	0.531	0.639	0.553	0.57	0.519	0.502	0.55	0.658	0.522	0.511	0.5	0.505	0.56	0.523	0.532	0.501	0.523	0.524	0.519	0.545	0.49	0.538	0.517	0.648	0.553	0.531	0.537	0.553	0.498	0.538	0.486	0.524	0.52	0.526	0.531	0.544	0.548	0.55	0.519	0.517	0.526	0.526	0.516	0.525	0.526	0.519	0.67	0.49	0.478	0.502	0.548	0.536	0.495	0.519	0.531	0.524	0.713	0.517	0.517	0.488	0.519	0.548	0.507	0.553	0.715	0.523	0.507	0.538	0.563	0.505	0.522	0.519	0.525	0.543	0.517	0.522	0.516	0.507	0.708	0.501	0.558	0.505	0.526	0.507	0.553	0.548	0.511	0.513	0.541	0.559	0.537	0.507	0.543	0.51	0.59	0.529	0.548	0.5	0.506	0.531	0.536	0.504	0.529	0.51	0.514	0.522	0.505	0.51	0.519	0.537	0.517	0.547	0.516	0.505	0.553	0.506	0.519	0.526	0.507	0.526	0.555	0.483	0.523	0.55	0.557	0.55	0.697	0.692	0.658	0.671	0.697	0.66	0.722	0.67	0.687	0.699	0.722	0.553	0.531	0.557	0.703	0.664	0.619	0.438	0.67	0.583	0.64	0.743	0.557	0.538	0.529	0.543	0.506	0.688	0.734	0.66	0.665	0.66	0.687	0.711	0.724	0.541	0.524	0.656	0.651	0.58	0.547	0.653	0.717	0.72	0.711	0.641	0.72	0.665	0.639	0.69	0.631	0.541	0.555	0.654	0.663	0.607	0.531	0.658	0.699	0.627	0.658	0.734	0.648	0.634	0.519	0.656	0.562	0.672	0.581	0.555	0.548	0.646	0.553	0.553	0.741	0.545	0.56	0.536	0.409	0.404	0.521	0.548	0.499	0.593	0.287	0.298	0.565	0.414	0.421	0.553	0.547	0.541	0.54	0.537	0.512	0.558	0.584	0.496	0.54	0.537	0.544	0.544	0.583	0.553	0.276	0.211	0.279	0.228	0.279	0.237	0.518	0.507	0.893	0.81	0.568	0.536	0.857	0.872	0.872	0.853	0.817	0.808	0.893	0.588	0.881	0.669	0.577	0.558	1	0.658	0.67	0.529	0.529	0.675	0.512	0.516	0.481	0.516	0.545	0.518	0.553	0.561	0.544	0.494	0.502	0.545	0.549	0.549	0.529	0.543	0.517	0.514	0.501	0.506	0.531	0.506	0.547	0.486	0.25	0.484	0.43	0.397	0.576	0.4	0.376	0.891	0.571	0.558	0.556	0.648	0.531	0.537	0.51	0.543	0.555	0.542	0.553	0.539	0.53	0.576	0.729	0.531	0.517	0.481	0.476	0.495	0.488	0.556	0.508	0.529	0.484	0.506	0.519	0.507	0.496	0.508	0.478	0.297	0.292	0.332	0.273	0.507	0.54	0.535	0.481	0.474	0.467	0.529	0.515	0.501	0.513	0.498	0.495	0.482	0.527	0.533	0.458	0.43	0.532	0.231	0.228	0.424	0.501	0.514	0.577	0.231	0.483	0.499	0.55	0.553	0.559	0.55	0.66	0.67	0.675	0.525	0.53	0.226	0.49	0.426	0.493	0.56	0.566	0.552	0.53	0.573	0.591	0.476	0.486	0.505	0.481	0.478	0.505	0.493	0.483	0.493	0.538	0.5	0.536	0.504	0.518	0.532	0.516	0.517	0.53	0.552	0.531	0.569	0.553	0.52	0.516	0.537	0.241	0.54
MmPV2_Macaca_mulata_papillomavirus_2	0.452	0.519	0.51	0.492	0.625	0.534	0.536	0.536	0.547	0.547	0.534	0.544	0.249	0.425	0.42	0.422	0.478	0.29	0.495	0.493	0.51	0.488	0.479	0.481	0.482	0.483	0.495	0.467	0.506	0.482	0.515	0.502	0.501	0.488	0.481	0.465	0.505	0.47	0.493	0.495	0.489	0.485	0.502	0.486	0.454	0.459	0.51	0.479	0.477	0.491	0.477	0.481	0.515	0.5	0.481	0.487	0.456	0.493	0.459	0.505	0.498	0.454	0.505	0.505	0.51	0.474	0.533	0.232	0.543	0.531	0.531	0.478	0.534	0.529	0.531	0.484	0.546	0.482	0.526	0.526	0.476	0.488	0.482	0.55	0.534	0.501	0.464	0.54	0.505	0.499	0.494	0.529	0.487	0.482	0.529	0.546	0.538	0.543	0.473	0.534	0.538	0.449	0.458	0.555	0.53	0.53	0.547	0.536	0.525	0.513	0.535	0.463	0.456	0.477	0.448	0.512	0.606	0.543	0.482	0.5	0.504	0.407	0.442	0.482	0.463	0.227	0.223	0.239	0.231	0.284	0.236	0.494	0.504	0.508	0.56	0.494	0.474	0.55	0.488	0.427	0.459	0.519	0.543	0.5	0.527	0.483	0.513	0.511	0.506	0.53	0.483	0.443	0.504	0.529	0.489	0.477	0.498	0.473	0.513	0.552	0.475	0.48	0.531	0.487	0.419	0.409	0.472	0.55	0.52	0.5	0.522	0.473	0.47	0.513	0.547	0.556	0.43	0.451	0.464	0.502	0.247	0.289	0.526	0.502	0.608	0.488	0.548	0.541	0.625	0.522	0.486	0.51	0.606	0.538	0.522	0.495	0.502	0.613	0.533	0.486	0.607	0.553	0.507	0.637	0.541	0.484	0.507	0.507	0.543	0.589	0.522	0.487	0.519	0.481	0.533	0.501	0.53	0.477	0.487	0.49	0.502	0.51	0.498	0.526	0.498	0.634	0.529	0.495	0.489	0.529	0.464	0.531	0.469	0.488	0.506	0.512	0.533	0.537	0.531	0.548	0.519	0.512	0.524	0.507	0.513	0.499	0.529	0.519	0.62	0.498	0.481	0.481	0.512	0.5	0.478	0.493	0.498	0.531	0.62	0.488	0.531	0.452	0.5	0.529	0.481	0.512	0.641	0.492	0.498	0.526	0.499	0.502	0.51	0.49	0.499	0.526	0.505	0.519	0.47	0.498	0.629	0.465	0.506	0.478	0.517	0.488	0.541	0.541	0.487	0.489	0.548	0.547	0.511	0.51	0.519	0.459	0.549	0.519	0.529	0.478	0.463	0.531	0.524	0.489	0.526	0.457	0.517	0.5	0.486	0.481	0.517	0.535	0.474	0.508	0.496	0.462	0.514	0.496	0.502	0.522	0.5	0.49	0.529	0.459	0.492	0.531	0.548	0.538	0.618	0.621	0.594	0.611	0.616	0.609	0.648	0.651	0.598	0.596	0.625	0.531	0.514	0.526	0.615	0.61	0.593	0.433	0.658	0.59	0.633	0.644	0.533	0.516	0.526	0.524	0.477	0.611	0.599	0.6	0.762	0.609	0.611	0.617	0.615	0.512	0.498	0.596	0.587	0.561	0.528	0.602	0.608	0.622	0.609	0.644	0.627	0.62	0.603	0.598	0.617	0.517	0.514	0.599	0.61	0.602	0.519	0.596	0.597	0.594	0.625	0.622	0.622	0.615	0.493	0.625	0.522	0.637	0.593	0.531	0.543	0.61	0.533	0.541	0.641	0.536	0.519	0.524	0.392	0.387	0.523	0.541	0.463	0.545	0.277	0.279	0.546	0.4	0.409	0.495	0.54	0.526	0.552	0.528	0.476	0.533	0.543	0.492	0.542	0.54	0.532	0.532	0.552	0.522	0.279	0.232	0.286	0.233	0.293	0.239	0.504	0.478	0.644	0.618	0.549	0.529	0.653	0.644	0.665	0.67	0.648	0.632	0.675	0.571	0.66	0.645	0.536	0.514	0.658	1	0.629	0.498	0.512	0.819	0.493	0.506	0.459	0.494	0.52	0.506	0.529	0.513	0.525	0.472	0.512	0.52	0.549	0.511	0.524	0.536	0.493	0.495	0.494	0.494	0.51	0.489	0.506	0.454	0.242	0.436	0.415	0.387	0.552	0.415	0.386	0.67	0.566	0.548	0.525	0.629	0.517	0.535	0.5	0.514	0.517	0.549	0.517	0.523	0.508	0.549	0.641	0.507	0.481	0.457	0.444	0.478	0.476	0.539	0.462	0.495	0.453	0.463	0.474	0.469	0.484	0.492	0.49	0.289	0.304	0.307	0.294	0.5	0.511	0.513	0.476	0.445	0.455	0.502	0.517	0.48	0.465	0.452	0.454	0.446	0.51	0.523	0.465	0.42	0.507	0.217	0.239	0.431	0.504	0.495	0.505	0.226	0.478	0.477	0.533	0.534	0.552	0.512	0.625	0.644	0.632	0.518	0.496	0.237	0.5	0.426	0.51	0.545	0.534	0.494	0.535	0.556	0.555	0.437	0.493	0.488	0.469	0.466	0.49	0.476	0.464	0.488	0.519	0.483	0.517	0.469	0.511	0.499	0.506	0.486	0.511	0.552	0.51	0.542	0.543	0.52	0.489	0.52	0.246	0.525
MmPV3_Macaca_mulata_papillomavirus_3	0.477	0.518	0.518	0.483	0.656	0.529	0.51	0.517	0.554	0.564	0.571	0.562	0.27	0.399	0.435	0.414	0.499	0.314	0.504	0.488	0.483	0.49	0.476	0.487	0.477	0.51	0.476	0.489	0.486	0.466	0.515	0.484	0.516	0.493	0.51	0.467	0.49	0.468	0.478	0.507	0.476	0.488	0.515	0.486	0.458	0.467	0.507	0.472	0.484	0.489	0.474	0.5	0.505	0.522	0.483	0.482	0.469	0.502	0.471	0.502	0.476	0.481	0.495	0.496	0.511	0.473	0.518	0.268	0.543	0.548	0.548	0.465	0.565	0.553	0.548	0.47	0.562	0.468	0.559	0.555	0.468	0.465	0.464	0.548	0.558	0.516	0.48	0.528	0.507	0.501	0.507	0.531	0.471	0.478	0.546	0.56	0.543	0.573	0.461	0.555	0.562	0.449	0.469	0.559	0.56	0.541	0.577	0.583	0.512	0.51	0.538	0.452	0.455	0.455	0.435	0.527	0.77	0.527	0.477	0.49	0.467	0.395	0.457	0.499	0.477	0.241	0.239	0.265	0.207	0.313	0.236	0.489	0.504	0.541	0.58	0.494	0.489	0.538	0.487	0.428	0.487	0.537	0.531	0.51	0.53	0.493	0.496	0.513	0.508	0.539	0.505	0.434	0.493	0.552	0.481	0.467	0.501	0.486	0.555	0.579	0.495	0.474	0.537	0.476	0.414	0.411	0.473	0.556	0.54	0.494	0.516	0.487	0.471	0.54	0.572	0.574	0.428	0.417	0.481	0.499	0.268	0.3	0.53	0.489	0.679	0.501	0.532	0.532	0.76	0.532	0.489	0.487	0.734	0.539	0.53	0.492	0.508	0.686	0.537	0.473	0.748	0.525	0.511	0.646	0.518	0.504	0.523	0.494	0.518	0.742	0.513	0.501	0.492	0.496	0.518	0.499	0.538	0.498	0.487	0.484	0.499	0.52	0.513	0.504	0.506	0.653	0.547	0.499	0.494	0.516	0.475	0.539	0.475	0.499	0.486	0.504	0.496	0.543	0.506	0.525	0.508	0.499	0.496	0.52	0.502	0.505	0.537	0.532	0.746	0.501	0.494	0.487	0.499	0.528	0.492	0.482	0.499	0.504	0.61	0.492	0.501	0.48	0.492	0.547	0.494	0.504	0.632	0.502	0.501	0.523	0.506	0.501	0.527	0.496	0.505	0.554	0.508	0.516	0.502	0.501	0.639	0.498	0.501	0.473	0.494	0.489	0.52	0.511	0.505	0.499	0.506	0.55	0.541	0.498	0.535	0.477	0.562	0.494	0.508	0.465	0.486	0.542	0.501	0.495	0.527	0.468	0.494	0.506	0.492	0.484	0.494	0.505	0.489	0.499	0.478	0.496	0.523	0.495	0.501	0.527	0.486	0.48	0.513	0.475	0.489	0.518	0.535	0.504	0.611	0.745	0.749	0.768	0.737	0.6	0.648	0.644	0.584	0.61	0.618	0.511	0.532	0.535	0.632	0.757	0.602	0.408	0.644	0.576	0.657	0.646	0.527	0.554	0.518	0.518	0.5	0.615	0.61	0.592	0.622	0.58	0.737	0.596	0.637	0.516	0.516	0.675	0.67	0.555	0.532	0.585	0.598	0.622	0.618	0.656	0.615	0.755	0.679	0.614	0.65	0.525	0.532	0.761	0.743	0.602	0.525	0.658	0.616	0.686	0.67	0.644	0.679	0.696	0.496	0.682	0.523	0.76	0.59	0.518	0.525	0.746	0.537	0.554	0.651	0.525	0.511	0.532	0.391	0.391	0.505	0.526	0.469	0.542	0.266	0.285	0.564	0.402	0.383	0.525	0.506	0.512	0.52	0.545	0.494	0.565	0.543	0.462	0.516	0.513	0.504	0.548	0.569	0.523	0.257	0.226	0.294	0.231	0.309	0.226	0.495	0.499	0.665	0.644	0.533	0.535	0.658	0.658	0.67	0.67	0.656	0.658	0.672	0.583	0.663	0.803	0.537	0.54	0.67	0.629	1	0.504	0.496	0.648	0.508	0.502	0.482	0.49	0.492	0.514	0.512	0.536	0.531	0.493	0.496	0.518	0.557	0.533	0.533	0.531	0.52	0.496	0.484	0.487	0.538	0.487	0.535	0.477	0.245	0.458	0.405	0.392	0.574	0.4	0.363	0.665	0.555	0.575	0.542	0.66	0.539	0.541	0.494	0.541	0.536	0.53	0.56	0.524	0.5	0.579	0.634	0.494	0.494	0.465	0.453	0.494	0.484	0.545	0.469	0.508	0.459	0.508	0.51	0.5	0.502	0.513	0.47	0.278	0.29	0.321	0.279	0.518	0.528	0.528	0.492	0.453	0.462	0.541	0.493	0.476	0.506	0.47	0.505	0.465	0.505	0.543	0.49	0.41	0.51	0.255	0.231	0.401	0.501	0.479	0.524	0.226	0.472	0.469	0.532	0.534	0.559	0.526	0.623	0.637	0.645	0.517	0.513	0.253	0.461	0.437	0.47	0.53	0.533	0.524	0.502	0.56	0.556	0.476	0.5	0.482	0.463	0.47	0.475	0.493	0.47	0.492	0.537	0.482	0.51	0.498	0.517	0.519	0.5	0.51	0.51	0.549	0.526	0.54	0.56	0.507	0.519	0.514	0.225	0.528
MmPV4_Macaca_mulata_papillomavirus_4	0.456	0.528	0.587	0.555	0.537	0.492	0.522	0.507	0.525	0.536	0.541	0.544	0.273	0.429	0.442	0.429	0.582	0.299	0.592	0.507	0.505	0.502	0.483	0.489	0.494	0.486	0.522	0.495	0.571	0.478	0.524	0.59	0.49	0.486	0.495	0.481	0.512	0.547	0.483	0.51	0.478	0.517	0.498	0.548	0.459	0.463	0.512	0.489	0.496	0.508	0.496	0.498	0.51	0.51	0.495	0.504	0.48	0.502	0.476	0.517	0.545	0.493	0.49	0.48	0.536	0.476	0.489	0.263	0.511	0.518	0.52	0.482	0.511	0.504	0.537	0.546	0.544	0.561	0.526	0.53	0.526	0.476	0.507	0.528	0.504	0.508	0.496	0.494	0.486	0.591	0.632	0.507	0.488	0.493	0.535	0.52	0.516	0.555	0.57	0.494	0.516	0.463	0.478	0.538	0.563	0.542	0.556	0.553	0.652	0.621	0.52	0.476	0.464	0.464	0.457	0.528	0.49	0.542	0.491	0.505	0.488	0.419	0.453	0.605	0.614	0.235	0.261	0.291	0.235	0.288	0.219	0.493	0.458	0.469	0.502	0.583	0.501	0.536	0.435	0.428	0.464	0.532	0.537	0.518	0.517	0.48	0.487	0.512	0.526	0.53	0.532	0.445	0.609	0.536	0.458	0.475	0.518	0.461	0.527	0.516	0.49	0.498	0.5	0.495	0.436	0.411	0.558	0.55	0.545	0.563	0.559	0.577	0.553	0.545	0.554	0.53	0.43	0.455	0.492	0.542	0.257	0.296	0.513	0.618	0.495	0.62	0.523	0.578	0.51	0.544	0.613	0.57	0.5	0.549	0.535	0.592	0.527	0.524	0.52	0.571	0.499	0.537	0.623	0.51	0.527	0.611	0.537	0.572	0.537	0.511	0.614	0.576	0.585	0.597	0.547	0.6	0.598	0.583	0.611	0.608	0.597	0.59	0.626	0.606	0.572	0.51	0.623	0.602	0.585	0.55	0.621	0.53	0.576	0.588	0.57	0.572	0.539	0.541	0.52	0.537	0.583	0.602	0.591	0.611	0.563	0.617	0.525	0.525	0.514	0.64	0.595	0.6	0.592	0.596	0.616	0.602	0.576	0.609	0.512	0.601	0.616	0.576	0.576	0.53	0.604	0.577	0.519	0.6	0.607	0.532	0.609	0.597	0.532	0.607	0.637	0.523	0.594	0.597	0.557	0.57	0.529	0.552	0.611	0.611	0.584	0.592	0.537	0.53	0.564	0.595	0.53	0.544	0.579	0.603	0.616	0.575	0.533	0.578	0.549	0.585	0.583	0.544	0.544	0.588	0.59	0.607	0.581	0.589	0.581	0.583	0.585	0.531	0.633	0.607	0.61	0.595	0.614	0.585	0.599	0.535	0.584	0.615	0.527	0.609	0.611	0.523	0.558	0.542	0.517	0.522	0.506	0.51	0.517	0.509	0.517	0.486	0.487	0.504	0.495	0.551	0.537	0.544	0.519	0.52	0.501	0.429	0.49	0.484	0.494	0.522	0.558	0.567	0.525	0.63	0.574	0.472	0.481	0.509	0.49	0.501	0.512	0.48	0.507	0.549	0.614	0.51	0.498	0.537	0.636	0.499	0.478	0.511	0.514	0.514	0.5	0.522	0.495	0.508	0.511	0.516	0.52	0.505	0.5	0.506	0.527	0.495	0.481	0.501	0.529	0.51	0.51	0.529	0.628	0.498	0.551	0.502	0.49	0.539	0.554	0.495	0.635	0.518	0.519	0.547	0.558	0.547	0.38	0.378	0.483	0.541	0.548	0.557	0.271	0.301	0.555	0.396	0.424	0.514	0.52	0.533	0.525	0.525	0.624	0.557	0.54	0.541	0.523	0.525	0.525	0.523	0.537	0.589	0.272	0.246	0.296	0.257	0.312	0.268	0.564	0.496	0.524	0.524	0.561	0.535	0.502	0.538	0.533	0.522	0.51	0.524	0.533	0.56	0.538	0.51	0.51	0.533	0.529	0.498	0.504	1	0.618	0.502	0.6	0.556	0.478	0.565	0.505	0.564	0.48	0.541	0.494	0.467	0.482	0.501	0.516	0.467	0.462	0.483	0.504	0.496	0.475	0.477	0.477	0.482	0.547	0.475	0.262	0.439	0.429	0.416	0.558	0.419	0.364	0.526	0.537	0.556	0.488	0.519	0.527	0.547	0.575	0.476	0.49	0.499	0.572	0.495	0.595	0.556	0.522	0.468	0.505	0.47	0.462	0.507	0.484	0.524	0.474	0.523	0.474	0.498	0.487	0.504	0.483	0.483	0.488	0.31	0.306	0.323	0.286	0.575	0.499	0.489	0.451	0.446	0.455	0.48	0.451	0.504	0.474	0.458	0.468	0.46	0.51	0.506	0.486	0.417	0.494	0.275	0.243	0.424	0.524	0.474	0.529	0.243	0.487	0.472	0.514	0.513	0.486	0.505	0.537	0.525	0.547	0.496	0.523	0.259	0.461	0.403	0.456	0.519	0.537	0.516	0.493	0.502	0.511	0.442	0.474	0.484	0.465	0.463	0.475	0.466	0.461	0.48	0.519	0.489	0.467	0.456	0.5	0.493	0.464	0.478	0.495	0.513	0.467	0.516	0.554	0.666	0.604	0.604	0.247	0.514
MmPV5_Macaca_mulata_papillomavirus_5	0.435	0.478	0.579	0.537	0.518	0.496	0.507	0.498	0.504	0.523	0.525	0.536	0.261	0.421	0.408	0.417	0.564	0.305	0.576	0.524	0.498	0.529	0.482	0.477	0.513	0.474	0.505	0.481	0.568	0.475	0.531	0.598	0.476	0.519	0.522	0.467	0.541	0.551	0.522	0.524	0.472	0.522	0.531	0.55	0.458	0.462	0.519	0.511	0.506	0.533	0.513	0.519	0.519	0.541	0.51	0.521	0.464	0.522	0.448	0.534	0.54	0.47	0.524	0.47	0.505	0.48	0.493	0.247	0.513	0.499	0.489	0.526	0.511	0.525	0.511	0.557	0.518	0.547	0.508	0.496	0.533	0.517	0.499	0.513	0.53	0.482	0.545	0.499	0.49	0.583	0.616	0.483	0.537	0.528	0.506	0.508	0.496	0.537	0.538	0.506	0.501	0.418	0.46	0.527	0.526	0.51	0.548	0.543	0.664	0.6	0.514	0.473	0.47	0.463	0.439	0.533	0.493	0.551	0.506	0.539	0.534	0.409	0.424	0.572	0.548	0.232	0.251	0.272	0.225	0.307	0.222	0.463	0.439	0.472	0.556	0.5	0.488	0.516	0.431	0.423	0.476	0.526	0.512	0.517	0.496	0.484	0.473	0.492	0.496	0.502	0.519	0.445	0.608	0.55	0.469	0.477	0.492	0.471	0.521	0.521	0.452	0.493	0.498	0.5	0.426	0.414	0.542	0.521	0.529	0.543	0.579	0.545	0.535	0.529	0.543	0.517	0.4	0.439	0.463	0.581	0.243	0.281	0.525	0.57	0.519	0.586	0.513	0.554	0.5	0.516	0.577	0.648	0.517	0.525	0.506	0.559	0.511	0.526	0.501	0.538	0.518	0.523	0.566	0.467	0.549	0.599	0.516	0.671	0.542	0.523	0.585	0.54	0.55	0.547	0.549	0.577	0.571	0.557	0.582	0.735	0.562	0.588	0.555	0.674	0.645	0.481	0.566	0.573	0.587	0.55	0.569	0.504	0.545	0.55	0.57	0.643	0.551	0.486	0.535	0.535	0.564	0.559	0.66	0.564	0.572	0.564	0.504	0.508	0.526	0.602	0.576	0.528	0.576	0.543	0.583	0.543	0.569	0.576	0.519	0.655	0.576	0.526	0.538	0.513	0.557	0.565	0.493	0.572	0.576	0.513	0.596	0.569	0.513	0.538	0.546	0.494	0.686	0.573	0.562	0.645	0.505	0.542	0.599	0.564	0.667	0.526	0.535	0.525	0.544	0.545	0.551	0.531	0.562	0.568	0.545	0.624	0.541	0.533	0.537	0.566	0.553	0.511	0.551	0.56	0.571	0.567	0.552	0.565	0.538	0.547	0.559	0.543	0.586	0.594	0.564	0.531	0.585	0.686	0.572	0.513	0.568	0.738	0.537	0.566	0.572	0.542	0.53	0.563	0.522	0.526	0.513	0.525	0.519	0.487	0.536	0.498	0.501	0.511	0.522	0.551	0.511	0.537	0.502	0.529	0.494	0.424	0.507	0.47	0.477	0.514	0.537	0.538	0.542	0.6	0.562	0.499	0.49	0.489	0.51	0.484	0.512	0.516	0.512	0.539	0.583	0.522	0.502	0.529	0.589	0.496	0.507	0.511	0.517	0.481	0.498	0.507	0.502	0.52	0.494	0.53	0.53	0.508	0.524	0.494	0.525	0.507	0.507	0.518	0.517	0.517	0.512	0.524	0.562	0.512	0.547	0.486	0.469	0.523	0.527	0.512	0.592	0.496	0.51	0.52	0.568	0.523	0.378	0.373	0.482	0.514	0.542	0.531	0.285	0.272	0.517	0.396	0.399	0.499	0.496	0.5	0.504	0.502	0.56	0.555	0.535	0.537	0.504	0.508	0.494	0.495	0.521	0.579	0.271	0.232	0.279	0.245	0.279	0.249	0.579	0.446	0.526	0.498	0.547	0.508	0.526	0.533	0.529	0.519	0.512	0.51	0.524	0.504	0.524	0.501	0.513	0.535	0.529	0.512	0.496	0.618	1	0.507	0.559	0.567	0.481	0.539	0.502	0.556	0.48	0.529	0.482	0.465	0.484	0.508	0.487	0.461	0.471	0.488	0.456	0.458	0.468	0.47	0.498	0.47	0.504	0.471	0.245	0.428	0.424	0.423	0.531	0.404	0.366	0.526	0.533	0.53	0.496	0.49	0.516	0.514	0.552	0.464	0.455	0.468	0.519	0.489	0.58	0.533	0.5	0.461	0.496	0.452	0.429	0.49	0.477	0.528	0.475	0.508	0.463	0.486	0.499	0.465	0.473	0.481	0.48	0.302	0.292	0.318	0.288	0.567	0.499	0.496	0.465	0.447	0.436	0.488	0.478	0.489	0.498	0.452	0.47	0.438	0.524	0.521	0.477	0.427	0.457	0.256	0.253	0.431	0.49	0.479	0.488	0.24	0.487	0.461	0.469	0.495	0.452	0.486	0.52	0.527	0.516	0.487	0.522	0.267	0.476	0.42	0.476	0.504	0.474	0.492	0.502	0.507	0.53	0.465	0.466	0.489	0.482	0.475	0.487	0.472	0.477	0.461	0.498	0.494	0.464	0.445	0.473	0.466	0.442	0.479	0.461	0.494	0.452	0.504	0.527	0.634	0.593	0.6	0.234	0.484
MmPV6_Macaca_mulata_papillomavirus_6	0.471	0.512	0.49	0.482	0.639	0.548	0.529	0.536	0.554	0.549	0.538	0.547	0.228	0.41	0.415	0.412	0.474	0.29	0.5	0.481	0.495	0.488	0.479	0.488	0.477	0.498	0.481	0.469	0.506	0.482	0.498	0.519	0.504	0.488	0.485	0.46	0.495	0.468	0.483	0.493	0.489	0.483	0.485	0.481	0.457	0.444	0.495	0.477	0.472	0.487	0.477	0.483	0.49	0.505	0.485	0.477	0.451	0.485	0.462	0.495	0.495	0.466	0.507	0.512	0.522	0.474	0.535	0.232	0.543	0.555	0.56	0.478	0.553	0.562	0.55	0.496	0.558	0.492	0.526	0.55	0.483	0.481	0.494	0.577	0.57	0.499	0.471	0.542	0.502	0.516	0.487	0.529	0.494	0.494	0.553	0.562	0.553	0.531	0.484	0.55	0.558	0.436	0.475	0.553	0.54	0.537	0.54	0.548	0.511	0.499	0.52	0.458	0.453	0.477	0.446	0.515	0.625	0.541	0.487	0.481	0.499	0.407	0.437	0.494	0.48	0.227	0.223	0.231	0.234	0.284	0.217	0.501	0.501	0.53	0.546	0.458	0.483	0.543	0.486	0.427	0.464	0.538	0.541	0.502	0.537	0.49	0.492	0.504	0.506	0.544	0.495	0.44	0.504	0.519	0.477	0.477	0.514	0.473	0.53	0.559	0.477	0.458	0.531	0.47	0.429	0.411	0.475	0.55	0.528	0.486	0.512	0.488	0.479	0.532	0.559	0.554	0.42	0.451	0.471	0.507	0.233	0.279	0.522	0.5	0.62	0.519	0.533	0.538	0.639	0.522	0.505	0.498	0.62	0.548	0.533	0.507	0.517	0.627	0.533	0.481	0.619	0.533	0.498	0.651	0.526	0.513	0.51	0.498	0.536	0.608	0.517	0.489	0.505	0.498	0.543	0.506	0.528	0.477	0.506	0.495	0.488	0.517	0.505	0.531	0.507	0.672	0.529	0.512	0.508	0.529	0.464	0.529	0.478	0.493	0.489	0.519	0.531	0.528	0.51	0.538	0.512	0.5	0.517	0.51	0.496	0.501	0.541	0.529	0.632	0.498	0.488	0.49	0.519	0.495	0.481	0.5	0.502	0.531	0.627	0.483	0.538	0.452	0.51	0.548	0.481	0.51	0.629	0.506	0.495	0.533	0.52	0.5	0.517	0.493	0.508	0.531	0.514	0.514	0.463	0.498	0.608	0.468	0.511	0.481	0.514	0.498	0.533	0.531	0.477	0.472	0.536	0.554	0.501	0.505	0.512	0.471	0.557	0.531	0.531	0.474	0.484	0.531	0.524	0.482	0.524	0.469	0.5	0.517	0.483	0.495	0.502	0.532	0.471	0.518	0.492	0.464	0.51	0.492	0.495	0.524	0.495	0.49	0.51	0.476	0.508	0.524	0.538	0.529	0.628	0.635	0.622	0.632	0.625	0.604	0.672	0.665	0.591	0.603	0.653	0.529	0.526	0.526	0.603	0.629	0.629	0.421	0.667	0.621	0.662	0.625	0.526	0.509	0.533	0.538	0.456	0.62	0.599	0.6	0.76	0.609	0.63	0.61	0.615	0.519	0.502	0.615	0.613	0.549	0.544	0.607	0.608	0.615	0.625	0.672	0.599	0.632	0.625	0.595	0.652	0.524	0.533	0.621	0.632	0.629	0.524	0.625	0.609	0.62	0.629	0.613	0.627	0.629	0.495	0.629	0.543	0.644	0.61	0.538	0.533	0.622	0.555	0.536	0.62	0.529	0.531	0.526	0.382	0.377	0.528	0.545	0.472	0.557	0.261	0.269	0.548	0.414	0.406	0.514	0.535	0.536	0.554	0.523	0.486	0.531	0.562	0.477	0.542	0.542	0.537	0.528	0.556	0.526	0.263	0.239	0.271	0.22	0.279	0.239	0.487	0.478	0.651	0.629	0.552	0.538	0.67	0.644	0.672	0.67	0.656	0.651	0.682	0.576	0.665	0.65	0.538	0.529	0.675	0.819	0.648	0.502	0.507	1	0.488	0.513	0.468	0.484	0.518	0.525	0.517	0.525	0.516	0.472	0.507	0.523	0.542	0.527	0.522	0.512	0.502	0.49	0.501	0.499	0.493	0.501	0.506	0.464	0.219	0.448	0.423	0.395	0.54	0.418	0.386	0.67	0.554	0.56	0.523	0.665	0.519	0.537	0.476	0.512	0.514	0.525	0.538	0.518	0.506	0.564	0.639	0.51	0.495	0.457	0.444	0.474	0.483	0.549	0.475	0.486	0.455	0.487	0.495	0.476	0.484	0.496	0.476	0.259	0.265	0.299	0.271	0.488	0.513	0.513	0.481	0.447	0.455	0.495	0.515	0.484	0.47	0.447	0.474	0.46	0.495	0.513	0.448	0.415	0.504	0.214	0.231	0.429	0.496	0.488	0.505	0.21	0.466	0.492	0.533	0.541	0.559	0.51	0.629	0.646	0.641	0.523	0.518	0.218	0.495	0.423	0.493	0.529	0.515	0.496	0.544	0.585	0.579	0.432	0.493	0.486	0.462	0.459	0.483	0.469	0.471	0.486	0.517	0.481	0.524	0.501	0.52	0.504	0.506	0.495	0.516	0.552	0.524	0.535	0.548	0.513	0.494	0.513	0.233	0.542
MmPV7_Macaca_mulata_papillomavirus_7	0.416	0.514	0.529	0.544	0.527	0.49	0.48	0.489	0.502	0.524	0.518	0.514	0.25	0.431	0.422	0.422	0.54	0.297	0.531	0.478	0.478	0.568	0.436	0.455	0.484	0.472	0.502	0.498	0.546	0.436	0.517	0.555	0.499	0.464	0.49	0.434	0.498	0.525	0.502	0.495	0.441	0.531	0.493	0.498	0.434	0.433	0.486	0.479	0.484	0.487	0.482	0.471	0.486	0.536	0.534	0.467	0.426	0.493	0.437	0.486	0.498	0.452	0.473	0.466	0.512	0.439	0.509	0.253	0.502	0.505	0.488	0.476	0.505	0.5	0.498	0.517	0.507	0.528	0.495	0.514	0.488	0.483	0.501	0.488	0.498	0.483	0.479	0.476	0.472	0.545	0.6	0.482	0.482	0.485	0.502	0.493	0.502	0.544	0.519	0.49	0.498	0.431	0.456	0.496	0.531	0.519	0.536	0.544	0.608	0.56	0.512	0.42	0.43	0.428	0.425	0.542	0.495	0.527	0.504	0.488	0.482	0.397	0.416	0.547	0.518	0.205	0.23	0.233	0.198	0.27	0.198	0.471	0.449	0.463	0.507	0.5	0.445	0.514	0.434	0.39	0.464	0.512	0.518	0.501	0.507	0.459	0.492	0.51	0.517	0.458	0.511	0.426	0.544	0.562	0.443	0.468	0.482	0.462	0.519	0.524	0.481	0.478	0.49	0.467	0.431	0.412	0.528	0.516	0.494	0.524	0.517	0.523	0.53	0.489	0.531	0.532	0.39	0.429	0.44	0.526	0.257	0.284	0.501	0.54	0.495	0.531	0.508	0.532	0.498	0.523	0.524	0.54	0.502	0.516	0.496	0.582	0.508	0.5	0.508	0.589	0.494	0.513	0.598	0.483	0.511	0.585	0.513	0.543	0.52	0.508	0.598	0.568	0.622	0.596	0.518	0.557	0.603	0.577	0.578	0.552	0.591	0.591	0.624	0.564	0.543	0.498	0.596	0.596	0.573	0.507	0.589	0.52	0.572	0.603	0.585	0.557	0.523	0.495	0.504	0.508	0.61	0.591	0.555	0.572	0.569	0.6	0.513	0.52	0.514	0.638	0.648	0.56	0.582	0.582	0.671	0.643	0.582	0.591	0.502	0.54	0.584	0.53	0.584	0.513	0.582	0.595	0.514	0.616	0.591	0.513	0.581	0.598	0.525	0.579	0.6	0.487	0.545	0.577	0.553	0.552	0.522	0.595	0.602	0.591	0.55	0.577	0.525	0.516	0.6	0.558	0.516	0.514	0.577	0.585	0.603	0.54	0.531	0.574	0.513	0.586	0.602	0.523	0.508	0.577	0.589	0.589	0.629	0.552	0.598	0.589	0.629	0.522	0.613	0.588	0.66	0.553	0.612	0.544	0.54	0.511	0.595	0.547	0.52	0.591	0.576	0.518	0.499	0.511	0.519	0.51	0.496	0.5	0.51	0.482	0.514	0.481	0.477	0.533	0.505	0.513	0.508	0.535	0.505	0.499	0.482	0.424	0.478	0.47	0.489	0.502	0.513	0.592	0.508	0.629	0.544	0.477	0.495	0.499	0.481	0.462	0.51	0.494	0.507	0.511	0.605	0.514	0.519	0.536	0.629	0.474	0.507	0.508	0.524	0.481	0.502	0.505	0.488	0.544	0.506	0.501	0.506	0.502	0.51	0.475	0.516	0.498	0.488	0.501	0.488	0.517	0.502	0.495	0.636	0.493	0.532	0.507	0.474	0.532	0.504	0.495	0.65	0.482	0.51	0.504	0.525	0.504	0.383	0.38	0.489	0.494	0.518	0.52	0.285	0.293	0.518	0.394	0.41	0.477	0.476	0.484	0.481	0.519	0.531	0.495	0.51	0.513	0.481	0.478	0.476	0.519	0.525	0.552	0.245	0.194	0.286	0.23	0.289	0.228	0.541	0.458	0.502	0.51	0.513	0.535	0.5	0.522	0.514	0.517	0.49	0.505	0.512	0.526	0.51	0.501	0.534	0.558	0.512	0.493	0.508	0.6	0.559	0.488	1	0.514	0.464	0.518	0.472	0.558	0.466	0.538	0.489	0.475	0.48	0.483	0.483	0.477	0.473	0.48	0.488	0.483	0.438	0.452	0.468	0.443	0.516	0.417	0.238	0.409	0.409	0.408	0.531	0.396	0.349	0.51	0.536	0.533	0.474	0.502	0.523	0.526	0.531	0.458	0.501	0.481	0.547	0.47	0.539	0.531	0.51	0.489	0.506	0.469	0.456	0.49	0.48	0.53	0.451	0.508	0.494	0.49	0.484	0.492	0.506	0.464	0.465	0.289	0.281	0.31	0.299	0.54	0.469	0.471	0.473	0.455	0.446	0.46	0.479	0.477	0.488	0.476	0.47	0.411	0.517	0.528	0.468	0.412	0.453	0.227	0.197	0.43	0.482	0.462	0.505	0.196	0.482	0.435	0.507	0.465	0.463	0.489	0.506	0.508	0.511	0.501	0.499	0.225	0.471	0.417	0.464	0.527	0.485	0.494	0.488	0.483	0.501	0.448	0.47	0.465	0.461	0.465	0.468	0.46	0.473	0.468	0.459	0.47	0.465	0.435	0.477	0.489	0.463	0.475	0.475	0.507	0.47	0.495	0.529	0.593	0.584	0.553	0.234	0.49
MmiPV1_Micromys_minutus_papillomavirus_1	0.438	0.49	0.715	0.536	0.498	0.49	0.502	0.498	0.514	0.55	0.508	0.505	0.274	0.451	0.44	0.429	0.705	0.314	0.701	0.488	0.51	0.5	0.478	0.465	0.516	0.464	0.5	0.445	0.53	0.473	0.515	0.558	0.477	0.522	0.505	0.469	0.522	0.534	0.493	0.517	0.481	0.5	0.51	0.555	0.456	0.44	0.515	0.511	0.511	0.511	0.516	0.519	0.512	0.522	0.495	0.501	0.475	0.515	0.468	0.519	0.543	0.467	0.524	0.477	0.516	0.473	0.532	0.231	0.512	0.505	0.51	0.488	0.517	0.517	0.517	0.536	0.512	0.541	0.5	0.507	0.517	0.514	0.499	0.512	0.531	0.487	0.502	0.495	0.488	0.536	0.573	0.522	0.527	0.477	0.517	0.522	0.498	0.526	0.526	0.522	0.507	0.464	0.441	0.532	0.519	0.529	0.526	0.549	0.575	0.582	0.51	0.47	0.451	0.437	0.447	0.516	0.506	0.528	0.482	0.515	0.504	0.401	0.459	0.519	0.512	0.232	0.238	0.245	0.225	0.302	0.246	0.487	0.472	0.488	0.565	0.482	0.474	0.542	0.462	0.428	0.447	0.498	0.538	0.483	0.537	0.48	0.48	0.501	0.487	0.548	0.519	0.447	0.568	0.553	0.49	0.481	0.51	0.469	0.514	0.522	0.469	0.478	0.534	0.5	0.441	0.404	0.538	0.537	0.52	0.55	0.575	0.557	0.523	0.513	0.543	0.54	0.432	0.46	0.466	0.56	0.24	0.301	0.542	0.553	0.499	0.522	0.523	0.532	0.487	0.523	0.524	0.548	0.506	0.532	0.523	0.519	0.516	0.496	0.52	0.481	0.505	0.552	0.526	0.506	0.554	0.537	0.516	0.557	0.556	0.507	0.548	0.5	0.533	0.538	0.535	0.532	0.54	0.522	0.516	0.55	0.519	0.555	0.56	0.567	0.555	0.494	0.55	0.531	0.535	0.529	0.522	0.499	0.512	0.524	0.528	0.548	0.54	0.505	0.537	0.559	0.553	0.505	0.545	0.533	0.532	0.555	0.528	0.525	0.508	0.533	0.507	0.512	0.514	0.531	0.538	0.526	0.512	0.522	0.52	0.56	0.524	0.502	0.533	0.499	0.538	0.536	0.499	0.508	0.531	0.532	0.552	0.526	0.525	0.519	0.516	0.506	0.562	0.507	0.537	0.536	0.501	0.484	0.537	0.529	0.55	0.505	0.552	0.547	0.504	0.522	0.542	0.544	0.53	0.511	0.545	0.543	0.49	0.536	0.532	0.51	0.501	0.525	0.532	0.529	0.529	0.522	0.531	0.524	0.529	0.517	0.536	0.538	0.531	0.547	0.512	0.531	0.557	0.58	0.548	0.525	0.504	0.548	0.547	0.533	0.511	0.547	0.537	0.544	0.501	0.51	0.514	0.508	0.498	0.48	0.537	0.508	0.485	0.5	0.518	0.53	0.532	0.537	0.494	0.524	0.495	0.423	0.511	0.483	0.48	0.508	0.537	0.54	0.506	0.541	0.53	0.463	0.482	0.488	0.508	0.478	0.495	0.476	0.496	0.523	0.531	0.48	0.482	0.523	0.548	0.49	0.506	0.502	0.499	0.516	0.496	0.494	0.484	0.502	0.487	0.518	0.523	0.496	0.516	0.493	0.52	0.489	0.465	0.496	0.508	0.504	0.492	0.501	0.555	0.482	0.537	0.482	0.477	0.494	0.54	0.494	0.567	0.516	0.508	0.54	0.556	0.523	0.383	0.38	0.471	0.519	0.548	0.527	0.272	0.302	0.528	0.416	0.431	0.501	0.518	0.51	0.517	0.498	0.543	0.527	0.537	0.546	0.495	0.5	0.511	0.493	0.525	0.669	0.258	0.215	0.298	0.235	0.306	0.244	0.694	0.46	0.508	0.494	0.54	0.52	0.516	0.518	0.513	0.513	0.513	0.508	0.518	0.543	0.508	0.499	0.518	0.528	0.516	0.506	0.502	0.556	0.567	0.513	0.514	1	0.482	0.694	0.5	0.556	0.478	0.511	0.496	0.459	0.481	0.545	0.518	0.478	0.476	0.469	0.518	0.494	0.458	0.451	0.477	0.455	0.522	0.445	0.245	0.413	0.414	0.418	0.526	0.432	0.342	0.513	0.543	0.534	0.522	0.492	0.537	0.529	0.541	0.478	0.483	0.499	0.517	0.49	0.658	0.548	0.489	0.51	0.467	0.451	0.425	0.475	0.476	0.514	0.436	0.488	0.444	0.444	0.474	0.452	0.478	0.446	0.464	0.273	0.299	0.324	0.3	0.724	0.508	0.494	0.474	0.417	0.413	0.484	0.496	0.469	0.458	0.429	0.448	0.437	0.502	0.515	0.458	0.424	0.474	0.227	0.241	0.421	0.484	0.481	0.494	0.225	0.482	0.468	0.524	0.518	0.5	0.502	0.512	0.51	0.522	0.522	0.514	0.232	0.466	0.43	0.469	0.52	0.501	0.517	0.522	0.533	0.53	0.425	0.504	0.489	0.477	0.47	0.489	0.45	0.48	0.475	0.502	0.484	0.474	0.461	0.483	0.493	0.471	0.483	0.481	0.53	0.486	0.498	0.522	0.599	0.573	0.561	0.218	0.51
MmolPV2_Molossus_molossus_papillomavirus_2	0.442	0.471	0.493	0.451	0.484	0.479	0.451	0.456	0.463	0.507	0.513	0.519	0.225	0.411	0.423	0.396	0.486	0.303	0.481	0.489	0.474	0.474	0.441	0.455	0.474	0.466	0.465	0.495	0.492	0.429	0.484	0.505	0.479	0.472	0.469	0.44	0.479	0.455	0.482	0.474	0.434	0.465	0.472	0.492	0.447	0.427	0.472	0.469	0.482	0.484	0.474	0.472	0.467	0.509	0.462	0.468	0.43	0.467	0.453	0.482	0.477	0.457	0.474	0.476	0.493	0.439	0.468	0.26	0.49	0.512	0.485	0.435	0.51	0.495	0.498	0.473	0.507	0.457	0.488	0.515	0.443	0.448	0.463	0.5	0.5	0.453	0.452	0.451	0.459	0.486	0.469	0.473	0.455	0.436	0.515	0.505	0.493	0.527	0.461	0.52	0.483	0.429	0.44	0.521	0.512	0.483	0.522	0.533	0.489	0.506	0.505	0.455	0.439	0.451	0.425	0.48	0.473	0.453	0.446	0.477	0.441	0.406	0.409	0.5	0.49	0.227	0.231	0.249	0.236	0.284	0.214	0.471	0.415	0.424	0.51	0.43	0.486	0.523	0.442	0.45	0.677	0.495	0.522	0.505	0.489	0.478	0.47	0.487	0.506	0.467	0.51	0.431	0.477	0.487	0.482	0.425	0.487	0.451	0.498	0.507	0.458	0.496	0.453	0.499	0.411	0.418	0.469	0.523	0.481	0.481	0.48	0.495	0.46	0.483	0.515	0.521	0.411	0.437	0.435	0.483	0.255	0.303	0.472	0.452	0.483	0.466	0.489	0.482	0.476	0.501	0.471	0.457	0.485	0.487	0.501	0.49	0.477	0.483	0.47	0.483	0.484	0.467	0.476	0.461	0.494	0.472	0.482	0.444	0.474	0.479	0.481	0.468	0.469	0.469	0.482	0.462	0.466	0.467	0.438	0.452	0.498	0.476	0.486	0.473	0.43	0.464	0.488	0.493	0.479	0.466	0.478	0.509	0.483	0.449	0.467	0.459	0.487	0.476	0.474	0.487	0.471	0.486	0.457	0.478	0.496	0.478	0.479	0.482	0.505	0.5	0.483	0.478	0.473	0.482	0.498	0.459	0.478	0.483	0.461	0.452	0.483	0.449	0.486	0.484	0.471	0.479	0.485	0.444	0.502	0.477	0.47	0.452	0.477	0.486	0.478	0.494	0.447	0.481	0.483	0.454	0.476	0.457	0.47	0.498	0.447	0.481	0.474	0.474	0.435	0.473	0.482	0.495	0.466	0.45	0.495	0.459	0.524	0.481	0.472	0.5	0.442	0.504	0.479	0.477	0.486	0.478	0.486	0.452	0.471	0.461	0.49	0.479	0.461	0.453	0.487	0.471	0.483	0.455	0.469	0.474	0.453	0.457	0.477	0.5	0.446	0.494	0.467	0.474	0.454	0.473	0.47	0.473	0.473	0.431	0.483	0.459	0.455	0.477	0.481	0.479	0.489	0.489	0.478	0.489	0.451	0.426	0.459	0.481	0.461	0.471	0.477	0.484	0.462	0.502	0.473	0.469	0.449	0.436	0.473	0.428	0.468	0.465	0.466	0.47	0.466	0.476	0.478	0.502	0.5	0.436	0.463	0.469	0.461	0.473	0.471	0.481	0.481	0.477	0.468	0.47	0.47	0.49	0.485	0.449	0.479	0.476	0.468	0.47	0.476	0.468	0.471	0.478	0.478	0.478	0.484	0.476	0.465	0.474	0.47	0.49	0.498	0.489	0.481	0.462	0.494	0.477	0.361	0.353	0.466	0.459	0.466	0.512	0.279	0.247	0.511	0.395	0.415	0.506	0.457	0.461	0.459	0.488	0.501	0.485	0.498	0.471	0.468	0.464	0.455	0.5	0.516	0.519	0.262	0.228	0.3	0.247	0.304	0.258	0.501	0.596	0.483	0.49	0.468	0.472	0.481	0.471	0.485	0.466	0.468	0.464	0.478	0.5	0.488	0.499	0.516	0.521	0.481	0.459	0.482	0.478	0.481	0.468	0.464	0.482	1	0.483	0.476	0.487	0.461	0.517	0.455	0.448	0.481	0.513	0.468	0.454	0.447	0.463	0.477	0.46	0.462	0.462	0.494	0.47	0.532	0.43	0.257	0.432	0.412	0.418	0.512	0.411	0.34	0.49	0.527	0.527	0.485	0.466	0.474	0.49	0.473	0.471	0.471	0.461	0.527	0.444	0.52	0.524	0.473	0.465	0.484	0.432	0.447	0.492	0.465	0.515	0.453	0.46	0.433	0.47	0.505	0.455	0.46	0.5	0.469	0.256	0.279	0.307	0.267	0.498	0.494	0.494	0.467	0.425	0.424	0.491	0.474	0.48	0.499	0.44	0.465	0.427	0.496	0.466	0.436	0.402	0.475	0.249	0.249	0.425	0.43	0.443	0.511	0.207	0.49	0.466	0.464	0.469	0.468	0.456	0.494	0.504	0.496	0.473	0.489	0.257	0.441	0.463	0.446	0.521	0.484	0.469	0.484	0.479	0.498	0.49	0.499	0.502	0.481	0.473	0.498	0.493	0.498	0.469	0.507	0.507	0.442	0.418	0.449	0.459	0.461	0.449	0.461	0.498	0.456	0.461	0.52	0.487	0.506	0.501	0.237	0.485
MmuPV1_Mus_musculus_papillomavirus_1	0.444	0.483	0.735	0.523	0.512	0.493	0.505	0.49	0.514	0.55	0.523	0.517	0.269	0.446	0.42	0.422	0.73	0.282	0.716	0.498	0.493	0.488	0.472	0.452	0.496	0.488	0.473	0.457	0.531	0.462	0.495	0.557	0.482	0.498	0.485	0.476	0.488	0.518	0.483	0.505	0.472	0.483	0.5	0.525	0.445	0.429	0.505	0.487	0.499	0.491	0.494	0.502	0.5	0.52	0.471	0.489	0.465	0.483	0.45	0.498	0.542	0.477	0.488	0.45	0.494	0.467	0.505	0.242	0.507	0.524	0.519	0.489	0.531	0.512	0.524	0.523	0.538	0.508	0.51	0.522	0.492	0.511	0.488	0.517	0.519	0.492	0.477	0.505	0.483	0.523	0.601	0.517	0.495	0.488	0.531	0.548	0.519	0.519	0.496	0.512	0.526	0.436	0.435	0.516	0.502	0.505	0.519	0.52	0.583	0.607	0.495	0.455	0.457	0.45	0.447	0.501	0.484	0.504	0.445	0.502	0.488	0.416	0.439	0.543	0.536	0.229	0.269	0.245	0.249	0.284	0.223	0.472	0.457	0.483	0.546	0.494	0.458	0.52	0.437	0.41	0.455	0.505	0.517	0.505	0.525	0.507	0.493	0.511	0.504	0.522	0.517	0.432	0.545	0.512	0.476	0.474	0.514	0.471	0.505	0.502	0.472	0.487	0.512	0.484	0.421	0.409	0.536	0.52	0.511	0.542	0.561	0.552	0.529	0.511	0.519	0.53	0.435	0.457	0.455	0.535	0.24	0.301	0.501	0.535	0.499	0.52	0.499	0.523	0.475	0.506	0.527	0.537	0.496	0.501	0.506	0.527	0.492	0.484	0.489	0.499	0.5	0.506	0.527	0.501	0.506	0.56	0.494	0.554	0.508	0.5	0.551	0.506	0.52	0.532	0.516	0.524	0.516	0.49	0.51	0.537	0.554	0.551	0.57	0.554	0.525	0.513	0.537	0.544	0.533	0.51	0.511	0.501	0.52	0.53	0.517	0.537	0.523	0.486	0.496	0.511	0.535	0.53	0.537	0.537	0.531	0.544	0.489	0.513	0.508	0.532	0.518	0.539	0.518	0.516	0.544	0.525	0.513	0.525	0.513	0.535	0.525	0.501	0.535	0.477	0.532	0.543	0.52	0.507	0.549	0.506	0.555	0.523	0.511	0.539	0.555	0.475	0.544	0.501	0.501	0.523	0.499	0.514	0.545	0.547	0.539	0.532	0.504	0.513	0.522	0.523	0.535	0.523	0.508	0.512	0.542	0.551	0.512	0.537	0.513	0.525	0.522	0.506	0.511	0.498	0.532	0.511	0.523	0.513	0.523	0.523	0.52	0.519	0.52	0.531	0.514	0.513	0.544	0.567	0.527	0.513	0.522	0.535	0.516	0.532	0.517	0.508	0.525	0.523	0.482	0.483	0.5	0.511	0.478	0.488	0.513	0.494	0.483	0.51	0.516	0.508	0.508	0.513	0.492	0.505	0.517	0.415	0.496	0.483	0.494	0.508	0.518	0.524	0.492	0.544	0.516	0.456	0.467	0.498	0.506	0.488	0.466	0.49	0.492	0.516	0.561	0.472	0.46	0.511	0.556	0.488	0.496	0.505	0.479	0.506	0.506	0.494	0.467	0.502	0.504	0.499	0.508	0.501	0.504	0.507	0.518	0.47	0.46	0.483	0.494	0.496	0.484	0.496	0.554	0.484	0.523	0.467	0.482	0.492	0.53	0.496	0.566	0.477	0.506	0.53	0.52	0.504	0.388	0.38	0.465	0.51	0.542	0.522	0.275	0.316	0.518	0.406	0.434	0.494	0.511	0.512	0.502	0.5	0.567	0.54	0.506	0.535	0.502	0.5	0.508	0.5	0.513	0.672	0.279	0.22	0.301	0.224	0.306	0.239	0.77	0.467	0.513	0.492	0.518	0.506	0.501	0.525	0.523	0.506	0.513	0.506	0.528	0.538	0.52	0.498	0.527	0.508	0.516	0.494	0.49	0.565	0.539	0.484	0.518	0.694	0.483	1	0.514	0.526	0.502	0.501	0.477	0.448	0.453	0.554	0.496	0.476	0.478	0.483	0.494	0.475	0.44	0.447	0.475	0.442	0.519	0.434	0.266	0.422	0.424	0.403	0.519	0.414	0.337	0.513	0.522	0.507	0.505	0.504	0.516	0.495	0.544	0.486	0.505	0.477	0.517	0.481	0.68	0.51	0.513	0.51	0.452	0.435	0.441	0.472	0.441	0.507	0.435	0.477	0.441	0.434	0.454	0.442	0.482	0.451	0.452	0.29	0.304	0.327	0.284	0.725	0.533	0.528	0.441	0.411	0.414	0.467	0.491	0.455	0.463	0.421	0.448	0.436	0.493	0.485	0.462	0.414	0.476	0.233	0.243	0.421	0.454	0.484	0.504	0.22	0.478	0.423	0.51	0.487	0.481	0.498	0.49	0.498	0.507	0.51	0.495	0.251	0.446	0.408	0.448	0.508	0.501	0.498	0.493	0.505	0.52	0.415	0.501	0.49	0.466	0.462	0.478	0.43	0.454	0.471	0.495	0.483	0.447	0.458	0.478	0.476	0.464	0.471	0.478	0.501	0.45	0.514	0.512	0.629	0.588	0.571	0.252	0.51
MnPV1_Mastomys_natalensis_papillomavirus_1	0.467	0.511	0.5	0.513	0.554	0.518	0.501	0.521	0.518	0.561	0.5	0.549	0.254	0.423	0.422	0.418	0.488	0.312	0.512	0.487	0.504	0.499	0.502	0.506	0.5	0.488	0.496	0.466	0.483	0.488	0.511	0.477	0.493	0.509	0.489	0.484	0.501	0.446	0.506	0.491	0.5	0.484	0.484	0.464	0.475	0.488	0.516	0.5	0.493	0.493	0.505	0.494	0.506	0.509	0.484	0.507	0.482	0.506	0.477	0.496	0.486	0.48	0.504	0.505	0.537	0.488	0.51	0.245	0.522	0.5	0.495	0.475	0.534	0.536	0.5	0.502	0.512	0.5	0.543	0.502	0.486	0.49	0.483	0.526	0.538	0.488	0.487	0.487	0.507	0.51	0.493	0.501	0.469	0.498	0.51	0.51	0.514	0.554	0.5	0.536	0.51	0.446	0.481	0.546	0.545	0.535	0.547	0.542	0.517	0.507	0.506	0.48	0.487	0.508	0.459	0.506	0.501	0.517	0.449	0.506	0.486	0.436	0.454	0.524	0.5	0.229	0.232	0.237	0.229	0.274	0.234	0.472	0.496	0.518	0.507	0.488	0.483	0.547	0.466	0.409	0.488	0.537	0.552	0.486	0.538	0.506	0.506	0.524	0.526	0.525	0.502	0.453	0.51	0.559	0.46	0.48	0.508	0.448	0.525	0.542	0.494	0.487	0.51	0.494	0.41	0.429	0.478	0.533	0.552	0.484	0.504	0.485	0.488	0.549	0.545	0.541	0.412	0.481	0.46	0.494	0.232	0.269	0.512	0.49	0.528	0.502	0.498	0.529	0.535	0.505	0.493	0.502	0.525	0.499	0.516	0.513	0.513	0.528	0.529	0.472	0.522	0.512	0.518	0.535	0.531	0.517	0.511	0.493	0.51	0.52	0.496	0.512	0.482	0.487	0.529	0.498	0.488	0.48	0.495	0.5	0.501	0.48	0.496	0.517	0.505	0.535	0.494	0.477	0.5	0.519	0.455	0.529	0.477	0.499	0.488	0.478	0.517	0.536	0.507	0.517	0.475	0.52	0.51	0.49	0.486	0.498	0.506	0.505	0.52	0.504	0.472	0.467	0.525	0.495	0.484	0.496	0.528	0.482	0.535	0.512	0.487	0.472	0.525	0.502	0.458	0.537	0.513	0.499	0.492	0.518	0.517	0.475	0.508	0.489	0.463	0.502	0.502	0.499	0.469	0.49	0.533	0.487	0.517	0.494	0.502	0.48	0.512	0.5	0.494	0.505	0.519	0.537	0.498	0.475	0.489	0.495	0.557	0.525	0.51	0.484	0.494	0.505	0.519	0.48	0.494	0.45	0.465	0.502	0.494	0.487	0.47	0.508	0.494	0.514	0.492	0.475	0.511	0.507	0.517	0.508	0.482	0.495	0.512	0.482	0.495	0.526	0.517	0.529	0.494	0.527	0.523	0.53	0.522	0.52	0.525	0.508	0.505	0.527	0.518	0.505	0.516	0.498	0.516	0.53	0.499	0.427	0.501	0.487	0.528	0.523	0.514	0.48	0.505	0.564	0.478	0.488	0.504	0.505	0.516	0.502	0.536	0.498	0.52	0.505	0.475	0.518	0.525	0.533	0.545	0.515	0.489	0.517	0.501	0.537	0.518	0.535	0.513	0.531	0.518	0.519	0.529	0.511	0.525	0.496	0.516	0.525	0.487	0.513	0.525	0.523	0.518	0.52	0.499	0.523	0.507	0.516	0.48	0.505	0.531	0.528	0.549	0.507	0.528	0.526	0.517	0.501	0.4	0.398	0.502	0.499	0.484	0.556	0.306	0.3	0.54	0.418	0.441	0.512	0.519	0.518	0.507	0.504	0.524	0.58	0.571	0.504	0.522	0.517	0.514	0.506	0.526	0.542	0.274	0.223	0.269	0.235	0.275	0.246	0.519	0.478	0.545	0.545	0.52	0.51	0.528	0.552	0.564	0.542	0.549	0.549	0.552	0.542	0.552	0.511	0.519	0.517	0.545	0.52	0.492	0.505	0.502	0.518	0.472	0.5	0.476	0.514	1	0.517	0.516	0.524	0.501	0.472	0.495	0.723	0.502	0.518	0.487	0.489	0.499	0.492	0.53	0.523	0.469	0.52	0.529	0.49	0.251	0.471	0.449	0.435	0.547	0.424	0.372	0.54	0.523	0.54	0.687	0.525	0.536	0.525	0.496	0.499	0.477	0.488	0.529	0.516	0.575	0.537	0.54	0.475	0.454	0.454	0.443	0.472	0.5	0.562	0.505	0.471	0.455	0.452	0.463	0.447	0.499	0.453	0.451	0.294	0.32	0.334	0.293	0.502	0.723	0.721	0.49	0.466	0.462	0.478	0.494	0.446	0.478	0.459	0.454	0.471	0.496	0.488	0.491	0.446	0.526	0.237	0.245	0.431	0.492	0.492	0.528	0.247	0.483	0.451	0.516	0.506	0.489	0.531	0.518	0.54	0.537	0.534	0.559	0.254	0.435	0.44	0.442	0.531	0.529	0.519	0.5	0.529	0.537	0.46	0.501	0.502	0.483	0.49	0.493	0.478	0.483	0.472	0.524	0.49	0.506	0.454	0.499	0.482	0.48	0.499	0.489	0.519	0.487	0.528	0.53	0.534	0.522	0.512	0.237	0.532
MpPV1_Mustela_putorius_papillomavirus_1	0.422	0.492	0.561	0.807	0.531	0.477	0.49	0.495	0.501	0.535	0.512	0.513	0.27	0.408	0.421	0.418	0.551	0.301	0.553	0.48	0.494	0.487	0.452	0.456	0.495	0.457	0.477	0.477	0.564	0.445	0.518	0.573	0.481	0.484	0.501	0.428	0.499	0.529	0.489	0.506	0.454	0.489	0.506	0.527	0.431	0.43	0.501	0.493	0.493	0.488	0.493	0.492	0.494	0.506	0.48	0.498	0.42	0.508	0.445	0.499	0.539	0.441	0.506	0.464	0.523	0.447	0.498	0.245	0.516	0.487	0.487	0.572	0.52	0.508	0.489	0.636	0.501	0.636	0.525	0.508	0.615	0.598	0.58	0.506	0.513	0.492	0.589	0.501	0.49	0.664	0.57	0.488	0.587	0.573	0.499	0.506	0.487	0.521	0.631	0.523	0.504	0.422	0.435	0.533	0.513	0.532	0.518	0.524	0.573	0.568	0.506	0.472	0.419	0.457	0.429	0.51	0.508	0.531	0.473	0.501	0.587	0.386	0.435	0.542	0.518	0.213	0.256	0.256	0.248	0.285	0.245	0.449	0.458	0.498	0.512	0.536	0.478	0.496	0.449	0.42	0.472	0.513	0.495	0.498	0.504	0.474	0.464	0.489	0.48	0.481	0.505	0.42	0.554	0.542	0.456	0.457	0.462	0.444	0.504	0.518	0.473	0.444	0.489	0.449	0.398	0.397	0.567	0.507	0.493	0.606	0.621	0.57	0.574	0.502	0.53	0.5	0.399	0.433	0.453	0.74	0.251	0.294	0.524	0.513	0.494	0.565	0.519	0.548	0.518	0.529	0.565	0.541	0.508	0.526	0.526	0.534	0.519	0.501	0.538	0.527	0.505	0.514	0.541	0.516	0.538	0.578	0.505	0.537	0.505	0.495	0.584	0.539	0.556	0.548	0.536	0.55	0.558	0.549	0.573	0.546	0.558	0.579	0.574	0.551	0.539	0.504	0.584	0.572	0.573	0.532	0.549	0.552	0.537	0.518	0.555	0.553	0.529	0.537	0.524	0.51	0.563	0.522	0.563	0.558	0.536	0.572	0.54	0.533	0.499	0.553	0.53	0.563	0.551	0.58	0.546	0.539	0.537	0.582	0.516	0.53	0.57	0.492	0.525	0.543	0.556	0.555	0.511	0.536	0.556	0.512	0.559	0.57	0.531	0.567	0.538	0.529	0.532	0.544	0.539	0.565	0.475	0.536	0.557	0.556	0.57	0.556	0.514	0.498	0.526	0.537	0.531	0.52	0.534	0.538	0.579	0.541	0.53	0.532	0.521	0.546	0.533	0.533	0.531	0.551	0.548	0.553	0.567	0.52	0.558	0.539	0.567	0.525	0.556	0.566	0.537	0.511	0.558	0.526	0.52	0.512	0.543	0.539	0.531	0.556	0.569	0.54	0.548	0.531	0.516	0.513	0.502	0.496	0.506	0.488	0.527	0.504	0.476	0.51	0.527	0.526	0.521	0.55	0.461	0.517	0.498	0.423	0.494	0.512	0.507	0.482	0.524	0.541	0.519	0.572	0.534	0.483	0.47	0.498	0.508	0.473	0.504	0.476	0.468	0.526	0.532	0.518	0.501	0.518	0.584	0.471	0.474	0.474	0.504	0.516	0.489	0.516	0.494	0.502	0.507	0.533	0.529	0.508	0.504	0.498	0.531	0.508	0.484	0.495	0.492	0.492	0.475	0.499	0.537	0.496	0.538	0.501	0.499	0.531	0.543	0.508	0.584	0.531	0.477	0.531	0.545	0.514	0.377	0.372	0.478	0.514	0.648	0.546	0.276	0.271	0.51	0.393	0.399	0.514	0.489	0.507	0.499	0.487	0.568	0.518	0.566	0.638	0.496	0.499	0.496	0.489	0.5	0.591	0.266	0.222	0.291	0.24	0.283	0.249	0.558	0.481	0.523	0.516	0.54	0.543	0.516	0.516	0.523	0.523	0.523	0.511	0.52	0.53	0.53	0.498	0.507	0.529	0.518	0.506	0.514	0.564	0.556	0.525	0.558	0.556	0.487	0.526	0.517	1	0.501	0.525	0.462	0.462	0.481	0.525	0.48	0.453	0.474	0.481	0.463	0.466	0.477	0.482	0.459	0.484	0.502	0.432	0.243	0.424	0.396	0.385	0.504	0.388	0.358	0.523	0.496	0.516	0.525	0.516	0.545	0.52	0.594	0.486	0.479	0.487	0.526	0.476	0.578	0.544	0.513	0.448	0.481	0.439	0.428	0.494	0.462	0.498	0.431	0.493	0.435	0.494	0.49	0.464	0.474	0.48	0.471	0.296	0.303	0.317	0.29	0.565	0.508	0.506	0.457	0.413	0.409	0.44	0.493	0.469	0.468	0.442	0.481	0.42	0.511	0.514	0.443	0.408	0.457	0.243	0.242	0.419	0.478	0.504	0.494	0.232	0.438	0.462	0.489	0.471	0.495	0.481	0.51	0.514	0.521	0.512	0.5	0.248	0.466	0.421	0.473	0.493	0.487	0.49	0.473	0.499	0.5	0.454	0.469	0.457	0.431	0.429	0.457	0.471	0.46	0.455	0.473	0.462	0.45	0.441	0.469	0.472	0.453	0.471	0.472	0.492	0.474	0.504	0.504	0.571	0.58	0.613	0.228	0.489
MrPV1_Myotis_ricketti_papillomavirus_1	0.447	0.507	0.495	0.481	0.546	0.564	0.562	0.579	0.593	0.532	0.541	0.535	0.248	0.426	0.432	0.418	0.483	0.319	0.478	0.473	0.476	0.49	0.502	0.469	0.462	0.493	0.471	0.488	0.496	0.502	0.488	0.502	0.5	0.483	0.483	0.45	0.488	0.457	0.468	0.495	0.495	0.473	0.483	0.458	0.459	0.433	0.49	0.457	0.457	0.494	0.462	0.468	0.485	0.495	0.461	0.474	0.469	0.483	0.45	0.5	0.465	0.459	0.481	0.474	0.512	0.495	0.521	0.21	0.512	0.507	0.502	0.469	0.536	0.524	0.505	0.487	0.507	0.468	0.512	0.502	0.482	0.47	0.48	0.51	0.517	0.571	0.474	0.569	0.543	0.506	0.499	0.567	0.47	0.465	0.517	0.507	0.505	0.523	0.47	0.526	0.502	0.446	0.448	0.548	0.53	0.511	0.533	0.516	0.511	0.511	0.508	0.447	0.44	0.452	0.427	0.493	0.51	0.522	0.455	0.495	0.477	0.426	0.439	0.47	0.453	0.229	0.238	0.243	0.228	0.297	0.252	0.49	0.519	0.532	0.551	0.524	0.448	0.52	0.46	0.458	0.456	0.507	0.52	0.49	0.506	0.465	0.468	0.508	0.516	0.5	0.495	0.446	0.463	0.519	0.432	0.475	0.51	0.427	0.523	0.533	0.47	0.475	0.487	0.477	0.408	0.414	0.445	0.516	0.524	0.493	0.488	0.477	0.453	0.519	0.537	0.512	0.435	0.431	0.449	0.505	0.224	0.319	0.5	0.484	0.555	0.499	0.495	0.505	0.502	0.486	0.484	0.504	0.517	0.495	0.498	0.493	0.486	0.526	0.498	0.445	0.508	0.507	0.486	0.526	0.493	0.489	0.498	0.487	0.507	0.514	0.483	0.475	0.507	0.488	0.512	0.487	0.477	0.425	0.477	0.468	0.486	0.469	0.476	0.487	0.465	0.526	0.498	0.476	0.487	0.495	0.461	0.51	0.488	0.486	0.467	0.484	0.5	0.505	0.5	0.51	0.519	0.469	0.472	0.474	0.463	0.499	0.488	0.493	0.519	0.49	0.481	0.474	0.493	0.475	0.478	0.471	0.495	0.495	0.538	0.475	0.49	0.462	0.478	0.486	0.469	0.512	0.512	0.488	0.498	0.495	0.492	0.469	0.495	0.5	0.486	0.493	0.489	0.486	0.487	0.472	0.529	0.466	0.484	0.481	0.492	0.483	0.507	0.507	0.478	0.458	0.5	0.525	0.508	0.466	0.49	0.456	0.516	0.49	0.5	0.481	0.493	0.493	0.495	0.43	0.483	0.466	0.5	0.484	0.459	0.474	0.505	0.499	0.483	0.494	0.483	0.466	0.471	0.48	0.492	0.486	0.481	0.463	0.505	0.478	0.484	0.502	0.519	0.514	0.498	0.53	0.519	0.529	0.53	0.533	0.558	0.524	0.528	0.516	0.553	0.498	0.498	0.517	0.522	0.517	0.466	0.443	0.534	0.457	0.514	0.526	0.502	0.484	0.486	0.507	0.487	0.523	0.517	0.521	0.514	0.523	0.528	0.516	0.505	0.49	0.488	0.514	0.519	0.535	0.51	0.523	0.515	0.525	0.512	0.534	0.529	0.505	0.512	0.52	0.507	0.498	0.5	0.505	0.522	0.466	0.502	0.522	0.5	0.536	0.519	0.526	0.519	0.519	0.493	0.524	0.5	0.505	0.454	0.517	0.512	0.512	0.514	0.498	0.524	0.512	0.498	0.495	0.388	0.383	0.518	0.579	0.483	0.517	0.299	0.294	0.508	0.4	0.387	0.478	0.569	0.584	0.578	0.547	0.477	0.528	0.54	0.481	0.578	0.578	0.578	0.542	0.517	0.507	0.259	0.22	0.311	0.235	0.314	0.249	0.507	0.449	0.538	0.529	0.511	0.517	0.541	0.543	0.55	0.548	0.526	0.529	0.541	0.537	0.548	0.512	0.502	0.507	0.553	0.529	0.512	0.48	0.48	0.517	0.466	0.478	0.461	0.502	0.516	0.501	1	0.518	0.507	0.47	0.47	0.52	0.545	0.517	0.495	0.512	0.498	0.507	0.464	0.466	0.478	0.459	0.529	0.465	0.228	0.433	0.406	0.396	0.52	0.404	0.365	0.558	0.54	0.535	0.495	0.522	0.502	0.516	0.502	0.507	0.51	0.525	0.526	0.49	0.506	0.525	0.507	0.467	0.482	0.463	0.458	0.455	0.476	0.516	0.446	0.442	0.462	0.483	0.467	0.465	0.475	0.486	0.441	0.317	0.308	0.339	0.295	0.498	0.52	0.52	0.459	0.44	0.458	0.478	0.487	0.469	0.462	0.454	0.444	0.438	0.478	0.496	0.437	0.426	0.493	0.213	0.233	0.416	0.466	0.452	0.523	0.216	0.49	0.46	0.488	0.502	0.532	0.526	0.548	0.529	0.55	0.5	0.486	0.241	0.447	0.433	0.462	0.507	0.509	0.501	0.514	0.505	0.533	0.441	0.455	0.481	0.486	0.488	0.471	0.449	0.481	0.489	0.508	0.469	0.514	0.495	0.51	0.512	0.49	0.514	0.495	0.523	0.476	0.6	0.533	0.525	0.506	0.484	0.226	0.511
MsPV1_Morelia_spilota_papillomavirus_1	0.511	0.522	0.518	0.505	0.545	0.556	0.502	0.539	0.529	0.597	0.583	0.577	0.255	0.466	0.49	0.439	0.537	0.318	0.54	0.512	0.5	0.529	0.54	0.536	0.491	0.51	0.51	0.525	0.513	0.533	0.515	0.531	0.537	0.527	0.498	0.506	0.507	0.504	0.524	0.524	0.54	0.524	0.505	0.502	0.522	0.492	0.527	0.494	0.494	0.523	0.491	0.522	0.519	0.539	0.51	0.499	0.517	0.515	0.512	0.522	0.505	0.517	0.524	0.483	0.687	0.543	0.537	0.255	0.546	0.572	0.543	0.49	0.584	0.548	0.541	0.507	0.572	0.498	0.544	0.57	0.51	0.488	0.506	0.541	0.548	0.52	0.483	0.517	0.504	0.519	0.53	0.543	0.482	0.496	0.562	0.538	0.558	0.574	0.49	0.562	0.548	0.488	0.522	0.556	0.579	0.56	0.572	0.597	0.544	0.52	0.553	0.502	0.502	0.502	0.484	0.518	0.523	0.569	0.504	0.529	0.48	0.443	0.478	0.518	0.513	0.23	0.253	0.249	0.22	0.3	0.223	0.511	0.511	0.515	0.539	0.548	0.522	0.555	0.505	0.422	0.51	0.56	0.552	0.533	0.549	0.511	0.479	0.549	0.554	0.534	0.553	0.428	0.53	0.584	0.462	0.524	0.532	0.452	0.567	0.562	0.525	0.508	0.535	0.508	0.45	0.45	0.494	0.58	0.569	0.517	0.507	0.496	0.496	0.562	0.586	0.555	0.452	0.465	0.5	0.507	0.259	0.268	0.557	0.529	0.525	0.512	0.565	0.584	0.535	0.541	0.512	0.512	0.54	0.56	0.579	0.526	0.577	0.504	0.548	0.543	0.543	0.567	0.543	0.523	0.567	0.555	0.593	0.524	0.574	0.557	0.536	0.502	0.507	0.536	0.574	0.536	0.52	0.498	0.541	0.533	0.495	0.533	0.536	0.51	0.512	0.511	0.529	0.55	0.548	0.57	0.522	0.557	0.507	0.517	0.504	0.514	0.555	0.54	0.562	0.569	0.519	0.529	0.529	0.507	0.513	0.551	0.584	0.562	0.537	0.519	0.51	0.5	0.524	0.493	0.517	0.512	0.529	0.536	0.535	0.526	0.533	0.493	0.512	0.545	0.512	0.51	0.554	0.535	0.522	0.555	0.565	0.533	0.569	0.517	0.52	0.557	0.522	0.502	0.525	0.522	0.504	0.492	0.536	0.522	0.514	0.493	0.572	0.555	0.513	0.495	0.565	0.569	0.504	0.513	0.536	0.498	0.559	0.522	0.567	0.536	0.501	0.545	0.557	0.505	0.541	0.517	0.502	0.524	0.524	0.536	0.502	0.559	0.522	0.55	0.498	0.488	0.524	0.516	0.55	0.581	0.511	0.545	0.56	0.524	0.533	0.565	0.567	0.557	0.52	0.534	0.541	0.533	0.536	0.505	0.547	0.523	0.51	0.546	0.556	0.569	0.584	0.562	0.499	0.565	0.493	0.407	0.528	0.495	0.513	0.523	0.572	0.511	0.545	0.55	0.513	0.507	0.496	0.51	0.537	0.498	0.531	0.517	0.499	0.567	0.529	0.513	0.518	0.555	0.541	0.498	0.526	0.502	0.53	0.537	0.492	0.544	0.504	0.555	0.523	0.545	0.543	0.533	0.542	0.49	0.557	0.52	0.504	0.525	0.504	0.535	0.501	0.506	0.507	0.513	0.581	0.532	0.492	0.557	0.565	0.54	0.557	0.55	0.528	0.572	0.574	0.581	0.413	0.41	0.534	0.522	0.476	0.62	0.296	0.288	0.578	0.428	0.445	0.558	0.518	0.531	0.516	0.56	0.489	0.564	0.606	0.49	0.523	0.528	0.53	0.55	0.557	0.55	0.272	0.228	0.268	0.243	0.281	0.244	0.52	0.495	0.559	0.556	0.562	0.567	0.559	0.556	0.58	0.566	0.535	0.554	0.564	0.588	0.571	0.568	0.587	0.568	0.561	0.513	0.536	0.541	0.529	0.525	0.538	0.511	0.517	0.501	0.524	0.525	0.518	1	0.555	0.495	0.498	0.537	0.542	0.507	0.498	0.519	0.513	0.496	0.528	0.537	0.498	0.535	0.559	0.48	0.236	0.499	0.437	0.441	0.567	0.429	0.393	0.58	0.562	0.579	0.51	0.532	0.567	0.555	0.512	0.505	0.507	0.53	0.606	0.5	0.537	0.584	0.559	0.492	0.526	0.451	0.457	0.525	0.501	0.594	0.531	0.498	0.469	0.492	0.505	0.492	0.526	0.495	0.501	0.279	0.318	0.346	0.304	0.516	0.528	0.53	0.499	0.453	0.452	0.493	0.512	0.511	0.501	0.456	0.487	0.511	0.524	0.53	0.546	0.432	0.51	0.254	0.233	0.452	0.482	0.495	0.582	0.236	0.5	0.475	0.527	0.543	0.533	0.546	0.543	0.55	0.55	0.537	0.543	0.235	0.462	0.422	0.469	0.547	0.56	0.557	0.573	0.566	0.577	0.462	0.476	0.514	0.49	0.502	0.498	0.463	0.5	0.505	0.54	0.507	0.498	0.502	0.498	0.507	0.493	0.493	0.502	0.554	0.505	0.522	0.579	0.542	0.539	0.523	0.25	0.554
MscPV1_Miniopterus_schreibersii_papillomavirus_1	0.481	0.484	0.49	0.454	0.522	0.501	0.487	0.522	0.528	0.551	0.537	0.531	0.245	0.421	0.442	0.392	0.467	0.289	0.49	0.527	0.517	0.529	0.499	0.492	0.523	0.51	0.517	0.486	0.481	0.501	0.517	0.501	0.524	0.536	0.5	0.469	0.502	0.484	0.505	0.539	0.492	0.529	0.519	0.512	0.471	0.434	0.544	0.511	0.518	0.533	0.518	0.541	0.541	0.549	0.539	0.523	0.478	0.519	0.469	0.532	0.478	0.472	0.524	0.49	0.524	0.504	0.549	0.252	0.519	0.512	0.529	0.463	0.545	0.543	0.529	0.467	0.519	0.464	0.557	0.526	0.463	0.444	0.448	0.507	0.548	0.505	0.446	0.511	0.488	0.456	0.507	0.523	0.474	0.458	0.522	0.517	0.533	0.58	0.448	0.529	0.533	0.488	0.494	0.565	0.552	0.538	0.567	0.573	0.476	0.488	0.538	0.469	0.488	0.471	0.446	0.538	0.52	0.519	0.482	0.529	0.471	0.414	0.473	0.487	0.487	0.253	0.224	0.264	0.225	0.307	0.233	0.493	0.492	0.499	0.551	0.5	0.485	0.532	0.475	0.446	0.443	0.513	0.517	0.482	0.505	0.494	0.482	0.502	0.486	0.52	0.473	0.409	0.474	0.539	0.447	0.51	0.51	0.439	0.538	0.552	0.489	0.487	0.706	0.487	0.399	0.404	0.464	0.578	0.538	0.453	0.472	0.458	0.447	0.533	0.569	0.555	0.455	0.434	0.475	0.473	0.256	0.3	0.51	0.487	0.525	0.473	0.524	0.521	0.52	0.512	0.458	0.484	0.544	0.528	0.531	0.484	0.521	0.523	0.519	0.446	0.534	0.517	0.477	0.528	0.51	0.496	0.524	0.484	0.524	0.517	0.484	0.48	0.465	0.468	0.514	0.47	0.5	0.471	0.475	0.484	0.494	0.482	0.468	0.487	0.48	0.518	0.48	0.489	0.48	0.506	0.477	0.521	0.468	0.496	0.452	0.496	0.5	0.529	0.51	0.521	0.461	0.47	0.489	0.477	0.474	0.512	0.514	0.496	0.537	0.434	0.439	0.48	0.494	0.463	0.444	0.506	0.494	0.473	0.525	0.506	0.477	0.463	0.487	0.514	0.523	0.501	0.523	0.502	0.484	0.507	0.508	0.477	0.502	0.48	0.486	0.521	0.487	0.48	0.471	0.489	0.523	0.483	0.48	0.463	0.484	0.492	0.521	0.524	0.489	0.484	0.514	0.547	0.502	0.452	0.489	0.451	0.554	0.499	0.502	0.475	0.481	0.519	0.505	0.467	0.484	0.48	0.48	0.482	0.473	0.468	0.48	0.496	0.504	0.489	0.443	0.501	0.518	0.507	0.487	0.514	0.467	0.487	0.51	0.458	0.477	0.517	0.514	0.51	0.499	0.525	0.526	0.524	0.52	0.512	0.513	0.535	0.512	0.51	0.528	0.502	0.519	0.521	0.504	0.541	0.478	0.425	0.542	0.471	0.51	0.518	0.5	0.502	0.519	0.513	0.478	0.5	0.508	0.512	0.518	0.512	0.53	0.505	0.52	0.498	0.504	0.513	0.501	0.561	0.506	0.515	0.521	0.505	0.496	0.537	0.504	0.513	0.508	0.514	0.493	0.519	0.524	0.538	0.525	0.486	0.495	0.516	0.506	0.513	0.513	0.523	0.535	0.535	0.492	0.516	0.512	0.53	0.482	0.529	0.507	0.535	0.516	0.51	0.523	0.519	0.493	0.536	0.386	0.389	0.499	0.501	0.474	0.573	0.285	0.277	0.585	0.386	0.399	0.511	0.502	0.501	0.488	0.529	0.456	0.521	0.568	0.457	0.5	0.495	0.5	0.526	0.564	0.489	0.266	0.217	0.313	0.245	0.316	0.262	0.484	0.488	0.523	0.54	0.521	0.545	0.518	0.53	0.525	0.532	0.53	0.53	0.528	0.558	0.535	0.538	0.571	0.562	0.544	0.525	0.531	0.494	0.482	0.516	0.489	0.496	0.455	0.477	0.501	0.462	0.507	0.555	1	0.46	0.502	0.51	0.534	0.499	0.508	0.528	0.505	0.488	0.483	0.495	0.478	0.486	0.553	0.48	0.24	0.457	0.4	0.391	0.569	0.404	0.355	0.537	0.552	0.574	0.496	0.523	0.514	0.56	0.451	0.516	0.481	0.524	0.55	0.496	0.514	0.588	0.504	0.49	0.49	0.438	0.419	0.462	0.493	0.568	0.484	0.498	0.434	0.462	0.475	0.48	0.499	0.481	0.476	0.276	0.274	0.313	0.289	0.495	0.507	0.507	0.49	0.435	0.427	0.483	0.502	0.482	0.464	0.45	0.489	0.459	0.51	0.511	0.471	0.397	0.472	0.24	0.238	0.409	0.473	0.455	0.542	0.236	0.495	0.473	0.686	0.71	0.533	0.549	0.522	0.533	0.524	0.523	0.5	0.245	0.45	0.436	0.459	0.536	0.536	0.519	0.524	0.531	0.53	0.454	0.469	0.495	0.486	0.5	0.488	0.441	0.486	0.468	0.666	0.495	0.484	0.482	0.496	0.506	0.498	0.508	0.506	0.524	0.5	0.525	0.579	0.519	0.5	0.498	0.239	0.504
MscPV2_Miniopterus_schreibersii_papillomavirus_2	0.425	0.481	0.452	0.454	0.51	0.475	0.481	0.465	0.464	0.495	0.51	0.528	0.234	0.411	0.432	0.438	0.443	0.3	0.467	0.464	0.454	0.494	0.45	0.431	0.44	0.459	0.468	0.433	0.476	0.436	0.465	0.455	0.462	0.473	0.464	0.41	0.459	0.467	0.468	0.473	0.448	0.492	0.456	0.428	0.439	0.404	0.464	0.433	0.443	0.465	0.436	0.46	0.468	0.482	0.467	0.462	0.419	0.468	0.415	0.461	0.445	0.419	0.456	0.514	0.48	0.448	0.472	0.238	0.477	0.504	0.477	0.463	0.499	0.494	0.482	0.458	0.504	0.465	0.498	0.492	0.464	0.448	0.488	0.496	0.489	0.443	0.451	0.476	0.457	0.456	0.477	0.483	0.46	0.457	0.499	0.501	0.484	0.529	0.434	0.504	0.489	0.448	0.417	0.495	0.532	0.496	0.535	0.536	0.493	0.474	0.506	0.411	0.396	0.422	0.4	0.484	0.487	0.516	0.466	0.461	0.457	0.399	0.449	0.46	0.448	0.208	0.21	0.241	0.218	0.263	0.228	0.474	0.438	0.456	0.512	0.41	0.437	0.476	0.446	0.403	0.463	0.501	0.467	0.471	0.48	0.445	0.443	0.475	0.47	0.469	0.493	0.427	0.475	0.516	0.472	0.469	0.446	0.445	0.52	0.535	0.501	0.496	0.457	0.508	0.429	0.42	0.461	0.498	0.496	0.456	0.472	0.464	0.461	0.492	0.532	0.496	0.43	0.465	0.418	0.456	0.219	0.276	0.487	0.475	0.477	0.482	0.506	0.52	0.496	0.504	0.496	0.473	0.482	0.501	0.53	0.473	0.513	0.468	0.501	0.446	0.486	0.501	0.475	0.475	0.48	0.482	0.504	0.451	0.506	0.495	0.487	0.447	0.463	0.453	0.508	0.47	0.476	0.435	0.473	0.438	0.461	0.475	0.477	0.465	0.461	0.475	0.458	0.473	0.47	0.507	0.441	0.501	0.456	0.477	0.468	0.47	0.508	0.488	0.48	0.504	0.465	0.473	0.461	0.461	0.475	0.483	0.518	0.511	0.487	0.477	0.473	0.453	0.487	0.477	0.47	0.473	0.48	0.482	0.511	0.461	0.482	0.449	0.47	0.494	0.468	0.471	0.472	0.449	0.458	0.511	0.487	0.484	0.508	0.461	0.446	0.494	0.473	0.473	0.452	0.48	0.47	0.461	0.463	0.463	0.465	0.461	0.506	0.487	0.461	0.447	0.508	0.525	0.457	0.462	0.463	0.496	0.502	0.47	0.501	0.463	0.463	0.501	0.499	0.443	0.47	0.439	0.47	0.487	0.458	0.446	0.47	0.505	0.46	0.481	0.458	0.468	0.461	0.462	0.477	0.508	0.459	0.44	0.482	0.468	0.47	0.475	0.504	0.496	0.48	0.48	0.498	0.48	0.475	0.468	0.518	0.468	0.459	0.493	0.492	0.52	0.508	0.504	0.465	0.507	0.456	0.406	0.46	0.458	0.481	0.492	0.511	0.467	0.489	0.506	0.45	0.478	0.46	0.471	0.458	0.453	0.47	0.454	0.46	0.513	0.463	0.451	0.47	0.487	0.496	0.461	0.479	0.481	0.492	0.482	0.475	0.494	0.451	0.493	0.488	0.489	0.492	0.487	0.501	0.463	0.501	0.463	0.48	0.471	0.472	0.472	0.46	0.465	0.489	0.472	0.506	0.499	0.462	0.47	0.506	0.487	0.504	0.484	0.482	0.516	0.513	0.513	0.373	0.371	0.585	0.49	0.44	0.496	0.3	0.294	0.505	0.403	0.425	0.51	0.487	0.481	0.502	0.496	0.464	0.511	0.489	0.454	0.488	0.488	0.484	0.508	0.496	0.467	0.269	0.204	0.281	0.214	0.284	0.241	0.457	0.457	0.489	0.484	0.508	0.504	0.475	0.492	0.487	0.492	0.477	0.48	0.496	0.488	0.499	0.487	0.478	0.488	0.494	0.472	0.493	0.467	0.465	0.472	0.475	0.459	0.448	0.448	0.472	0.462	0.47	0.495	0.46	1	0.508	0.483	0.465	0.459	0.457	0.447	0.458	0.456	0.458	0.463	0.446	0.46	0.523	0.431	0.228	0.411	0.424	0.411	0.52	0.407	0.381	0.489	0.547	0.492	0.477	0.475	0.516	0.489	0.48	0.478	0.464	0.45	0.507	0.474	0.475	0.511	0.48	0.468	0.513	0.616	0.596	0.486	0.682	0.488	0.427	0.499	0.627	0.5	0.492	0.478	0.678	0.506	0.472	0.274	0.277	0.332	0.297	0.467	0.49	0.483	0.671	0.626	0.597	0.434	0.462	0.493	0.481	0.609	0.504	0.425	0.458	0.467	0.439	0.424	0.472	0.214	0.221	0.41	0.461	0.423	0.502	0.232	0.495	0.445	0.45	0.458	0.471	0.5	0.478	0.488	0.481	0.456	0.447	0.221	0.428	0.443	0.43	0.517	0.452	0.484	0.447	0.486	0.48	0.453	0.451	0.493	0.476	0.476	0.495	0.436	0.488	0.495	0.481	0.505	0.454	0.466	0.459	0.464	0.474	0.464	0.467	0.479	0.454	0.449	0.494	0.488	0.502	0.502	0.234	0.466
MsilPV1_Myotis_siligorensis_papillomavirus_1	0.421	0.504	0.499	0.452	0.487	0.507	0.476	0.475	0.475	0.513	0.531	0.53	0.257	0.409	0.408	0.402	0.484	0.305	0.477	0.46	0.455	0.492	0.449	0.448	0.461	0.465	0.489	0.451	0.463	0.447	0.467	0.47	0.457	0.46	0.458	0.424	0.45	0.477	0.458	0.46	0.454	0.479	0.462	0.459	0.443	0.406	0.467	0.459	0.454	0.473	0.459	0.462	0.472	0.482	0.47	0.439	0.428	0.458	0.453	0.453	0.481	0.434	0.472	0.898	0.488	0.461	0.483	0.229	0.508	0.489	0.494	0.468	0.513	0.52	0.494	0.475	0.489	0.48	0.494	0.484	0.467	0.457	0.481	0.501	0.533	0.455	0.463	0.462	0.449	0.482	0.511	0.495	0.476	0.474	0.477	0.487	0.484	0.528	0.458	0.508	0.489	0.444	0.429	0.505	0.532	0.499	0.53	0.517	0.5	0.486	0.499	0.43	0.427	0.442	0.408	0.481	0.464	0.517	0.451	0.467	0.464	0.394	0.447	0.477	0.47	0.202	0.215	0.225	0.209	0.302	0.227	0.466	0.448	0.476	0.573	0.452	0.465	0.51	0.437	0.43	0.471	0.481	0.504	0.462	0.471	0.445	0.446	0.464	0.457	0.48	0.469	0.414	0.485	0.501	0.479	0.455	0.498	0.445	0.525	0.532	0.55	0.565	0.501	0.572	0.391	0.399	0.457	0.536	0.486	0.458	0.48	0.465	0.459	0.488	0.53	0.507	0.425	0.416	0.443	0.465	0.238	0.302	0.519	0.463	0.505	0.47	0.522	0.519	0.471	0.51	0.468	0.496	0.495	0.512	0.531	0.475	0.505	0.488	0.514	0.477	0.493	0.522	0.473	0.488	0.526	0.486	0.519	0.484	0.524	0.489	0.48	0.476	0.477	0.482	0.514	0.488	0.49	0.451	0.49	0.476	0.492	0.477	0.47	0.492	0.48	0.478	0.496	0.489	0.493	0.508	0.47	0.514	0.468	0.475	0.484	0.47	0.495	0.511	0.505	0.512	0.461	0.484	0.499	0.499	0.484	0.458	0.519	0.514	0.502	0.473	0.453	0.461	0.47	0.487	0.475	0.511	0.473	0.487	0.495	0.482	0.477	0.477	0.449	0.507	0.47	0.478	0.488	0.477	0.499	0.522	0.483	0.47	0.505	0.475	0.487	0.517	0.482	0.48	0.459	0.496	0.483	0.468	0.481	0.47	0.492	0.458	0.531	0.522	0.473	0.469	0.502	0.501	0.5	0.471	0.499	0.47	0.513	0.456	0.505	0.492	0.484	0.524	0.493	0.461	0.492	0.468	0.492	0.465	0.475	0.487	0.494	0.496	0.475	0.478	0.474	0.501	0.489	0.486	0.492	0.519	0.481	0.488	0.514	0.499	0.49	0.526	0.517	0.498	0.464	0.489	0.496	0.498	0.487	0.462	0.493	0.488	0.477	0.457	0.478	0.507	0.517	0.502	0.478	0.501	0.481	0.443	0.5	0.481	0.483	0.493	0.507	0.482	0.522	0.504	0.467	0.448	0.469	0.462	0.478	0.457	0.494	0.487	0.495	0.505	0.504	0.49	0.486	0.504	0.492	0.462	0.483	0.487	0.464	0.505	0.486	0.469	0.49	0.457	0.466	0.514	0.514	0.493	0.49	0.481	0.517	0.486	0.449	0.494	0.495	0.505	0.486	0.493	0.482	0.498	0.502	0.488	0.487	0.514	0.522	0.502	0.494	0.514	0.502	0.529	0.498	0.512	0.379	0.374	0.504	0.488	0.455	0.523	0.289	0.271	0.538	0.369	0.397	0.51	0.487	0.486	0.484	0.513	0.475	0.522	0.525	0.457	0.489	0.484	0.496	0.508	0.517	0.492	0.237	0.183	0.296	0.222	0.321	0.228	0.5	0.481	0.486	0.474	0.517	0.495	0.5	0.502	0.5	0.495	0.486	0.481	0.51	0.52	0.502	0.501	0.495	0.523	0.502	0.512	0.496	0.482	0.484	0.507	0.48	0.481	0.481	0.453	0.495	0.481	0.47	0.498	0.502	0.508	1	0.499	0.47	0.443	0.469	0.464	0.47	0.46	0.457	0.462	0.471	0.457	0.53	0.452	0.202	0.428	0.387	0.391	0.544	0.391	0.348	0.498	0.523	0.552	0.471	0.469	0.514	0.508	0.465	0.486	0.462	0.462	0.472	0.469	0.486	0.549	0.483	0.447	0.531	0.478	0.464	0.518	0.492	0.513	0.446	0.523	0.475	0.501	0.519	0.512	0.496	0.518	0.498	0.264	0.264	0.303	0.272	0.496	0.475	0.472	0.508	0.457	0.465	0.459	0.47	0.529	0.523	0.467	0.506	0.428	0.472	0.473	0.451	0.395	0.443	0.222	0.224	0.406	0.453	0.456	0.519	0.214	0.539	0.46	0.511	0.522	0.464	0.494	0.492	0.504	0.492	0.501	0.502	0.227	0.48	0.438	0.484	0.531	0.489	0.481	0.468	0.465	0.502	0.458	0.467	0.561	0.542	0.547	0.547	0.496	0.558	0.532	0.522	0.57	0.469	0.433	0.459	0.457	0.457	0.457	0.467	0.467	0.438	0.477	0.547	0.488	0.474	0.488	0.213	0.47
MungPV1_Meriones_unguiculatus_papillomavirus_1	0.502	0.518	0.542	0.502	0.547	0.534	0.522	0.512	0.524	0.569	0.545	0.553	0.251	0.432	0.416	0.42	0.542	0.332	0.549	0.517	0.493	0.485	0.513	0.531	0.516	0.505	0.493	0.48	0.489	0.489	0.512	0.485	0.504	0.527	0.495	0.512	0.502	0.463	0.5	0.505	0.501	0.49	0.5	0.495	0.469	0.472	0.517	0.518	0.511	0.523	0.518	0.512	0.507	0.527	0.478	0.506	0.51	0.515	0.493	0.517	0.488	0.522	0.515	0.494	0.545	0.504	0.523	0.26	0.549	0.542	0.542	0.466	0.58	0.6	0.535	0.52	0.559	0.494	0.537	0.552	0.465	0.496	0.47	0.542	0.595	0.508	0.474	0.493	0.501	0.518	0.525	0.522	0.47	0.48	0.547	0.532	0.54	0.548	0.484	0.588	0.542	0.477	0.499	0.53	0.531	0.517	0.538	0.543	0.52	0.556	0.517	0.517	0.517	0.543	0.48	0.501	0.52	0.512	0.472	0.512	0.475	0.425	0.474	0.525	0.513	0.243	0.26	0.275	0.242	0.289	0.255	0.498	0.495	0.517	0.551	0.464	0.492	0.568	0.47	0.428	0.482	0.531	0.56	0.506	0.561	0.483	0.49	0.54	0.542	0.536	0.525	0.457	0.513	0.541	0.502	0.519	0.542	0.483	0.531	0.543	0.5	0.486	0.504	0.493	0.427	0.448	0.487	0.534	0.553	0.507	0.522	0.511	0.479	0.55	0.543	0.552	0.416	0.49	0.473	0.514	0.272	0.279	0.51	0.516	0.52	0.513	0.505	0.514	0.53	0.526	0.499	0.516	0.523	0.508	0.532	0.502	0.518	0.525	0.507	0.474	0.514	0.505	0.495	0.537	0.524	0.518	0.513	0.508	0.517	0.506	0.51	0.48	0.486	0.502	0.546	0.508	0.501	0.464	0.496	0.523	0.502	0.505	0.524	0.52	0.518	0.533	0.524	0.493	0.52	0.53	0.471	0.526	0.502	0.488	0.482	0.496	0.519	0.534	0.512	0.519	0.498	0.512	0.508	0.484	0.489	0.513	0.523	0.502	0.513	0.495	0.49	0.493	0.505	0.499	0.502	0.498	0.481	0.526	0.523	0.504	0.517	0.478	0.514	0.519	0.481	0.517	0.545	0.478	0.493	0.53	0.518	0.512	0.504	0.495	0.476	0.51	0.511	0.502	0.477	0.508	0.516	0.495	0.523	0.502	0.506	0.495	0.502	0.517	0.486	0.487	0.512	0.531	0.492	0.495	0.529	0.518	0.543	0.51	0.517	0.505	0.483	0.512	0.51	0.476	0.517	0.469	0.495	0.506	0.5	0.498	0.498	0.523	0.5	0.52	0.512	0.483	0.512	0.518	0.506	0.511	0.493	0.513	0.514	0.49	0.508	0.519	0.512	0.522	0.494	0.541	0.511	0.516	0.534	0.505	0.533	0.518	0.515	0.527	0.533	0.519	0.508	0.522	0.508	0.52	0.498	0.438	0.52	0.5	0.54	0.525	0.514	0.489	0.493	0.546	0.484	0.493	0.513	0.502	0.516	0.505	0.534	0.512	0.535	0.534	0.483	0.52	0.523	0.543	0.543	0.507	0.499	0.515	0.496	0.54	0.525	0.52	0.513	0.507	0.537	0.502	0.507	0.52	0.525	0.493	0.508	0.523	0.494	0.516	0.523	0.549	0.523	0.537	0.51	0.518	0.531	0.516	0.492	0.498	0.517	0.52	0.546	0.51	0.525	0.507	0.534	0.523	0.4	0.397	0.517	0.524	0.493	0.569	0.286	0.316	0.526	0.424	0.438	0.54	0.52	0.526	0.528	0.502	0.525	0.579	0.562	0.517	0.535	0.53	0.52	0.505	0.508	0.551	0.297	0.23	0.271	0.251	0.279	0.264	0.564	0.475	0.549	0.533	0.505	0.522	0.523	0.554	0.549	0.545	0.545	0.535	0.549	0.548	0.537	0.513	0.52	0.53	0.545	0.52	0.518	0.501	0.508	0.523	0.483	0.545	0.513	0.554	0.723	0.525	0.52	0.537	0.51	0.483	0.499	1	0.511	0.498	0.5	0.505	0.505	0.51	0.526	0.524	0.496	0.519	0.545	0.494	0.253	0.475	0.43	0.424	0.558	0.415	0.379	0.54	0.541	0.543	0.714	0.537	0.524	0.524	0.507	0.526	0.495	0.523	0.534	0.5	0.559	0.543	0.54	0.504	0.458	0.448	0.447	0.488	0.484	0.573	0.496	0.465	0.476	0.458	0.462	0.472	0.517	0.483	0.459	0.28	0.305	0.339	0.297	0.54	0.75	0.736	0.484	0.453	0.447	0.496	0.492	0.452	0.472	0.46	0.475	0.501	0.527	0.472	0.502	0.438	0.518	0.248	0.252	0.445	0.495	0.483	0.527	0.265	0.475	0.44	0.512	0.5	0.512	0.54	0.542	0.557	0.569	0.535	0.571	0.253	0.417	0.451	0.427	0.523	0.53	0.54	0.52	0.535	0.543	0.449	0.488	0.506	0.48	0.484	0.513	0.47	0.489	0.486	0.518	0.506	0.493	0.458	0.495	0.517	0.505	0.493	0.514	0.547	0.495	0.534	0.538	0.571	0.528	0.535	0.247	0.522
NasiPV1_Neophocaena_asiaeorientalis_papillomavirus_1	0.498	0.538	0.507	0.477	0.537	0.546	0.554	0.538	0.556	0.559	0.534	0.545	0.246	0.423	0.44	0.406	0.49	0.3	0.512	0.496	0.489	0.521	0.511	0.525	0.488	0.488	0.518	0.472	0.448	0.506	0.523	0.498	0.505	0.496	0.521	0.459	0.501	0.469	0.491	0.501	0.509	0.516	0.499	0.501	0.483	0.454	0.506	0.488	0.493	0.483	0.493	0.513	0.496	0.531	0.506	0.48	0.475	0.509	0.453	0.511	0.499	0.482	0.499	0.472	0.526	0.506	0.525	0.262	0.511	0.528	0.535	0.489	0.528	0.53	0.554	0.48	0.525	0.48	0.539	0.528	0.481	0.476	0.489	0.547	0.533	0.534	0.463	0.548	0.554	0.489	0.525	0.561	0.487	0.476	0.533	0.554	0.537	0.541	0.463	0.523	0.537	0.467	0.494	0.531	0.554	0.533	0.557	0.554	0.513	0.53	0.542	0.477	0.467	0.482	0.443	0.532	0.52	0.536	0.473	0.509	0.47	0.403	0.459	0.486	0.495	0.227	0.257	0.268	0.215	0.286	0.248	0.57	0.58	0.578	0.536	0.475	0.507	0.554	0.478	0.419	0.461	0.548	0.553	0.522	0.53	0.498	0.511	0.53	0.533	0.513	0.519	0.436	0.511	0.53	0.48	0.486	0.498	0.458	0.542	0.533	0.5	0.498	0.525	0.498	0.43	0.423	0.495	0.571	0.526	0.508	0.522	0.489	0.49	0.538	0.561	0.561	0.422	0.446	0.488	0.483	0.276	0.287	0.514	0.494	0.54	0.489	0.531	0.534	0.52	0.505	0.477	0.494	0.516	0.507	0.51	0.481	0.505	0.511	0.519	0.483	0.517	0.548	0.483	0.537	0.514	0.49	0.512	0.504	0.536	0.52	0.5	0.499	0.49	0.486	0.524	0.502	0.516	0.472	0.49	0.465	0.5	0.526	0.512	0.504	0.489	0.528	0.517	0.514	0.483	0.518	0.493	0.505	0.493	0.481	0.489	0.518	0.534	0.506	0.51	0.539	0.495	0.478	0.516	0.488	0.492	0.493	0.514	0.495	0.518	0.51	0.49	0.49	0.486	0.471	0.495	0.495	0.498	0.488	0.545	0.511	0.495	0.471	0.49	0.495	0.469	0.5	0.559	0.508	0.517	0.502	0.502	0.476	0.49	0.493	0.489	0.49	0.48	0.51	0.472	0.494	0.535	0.465	0.483	0.483	0.513	0.488	0.543	0.527	0.467	0.477	0.534	0.552	0.528	0.483	0.5	0.477	0.545	0.5	0.519	0.488	0.465	0.517	0.522	0.467	0.5	0.478	0.505	0.506	0.483	0.476	0.507	0.528	0.51	0.498	0.472	0.474	0.493	0.508	0.513	0.507	0.49	0.465	0.522	0.481	0.49	0.51	0.524	0.531	0.518	0.528	0.516	0.514	0.521	0.545	0.552	0.561	0.498	0.529	0.547	0.519	0.507	0.51	0.54	0.518	0.512	0.414	0.557	0.502	0.522	0.537	0.536	0.529	0.488	0.531	0.496	0.507	0.499	0.533	0.549	0.555	0.525	0.495	0.53	0.519	0.5	0.511	0.52	0.549	0.529	0.543	0.511	0.549	0.523	0.542	0.528	0.518	0.506	0.536	0.519	0.493	0.502	0.495	0.508	0.519	0.495	0.52	0.513	0.533	0.516	0.537	0.518	0.511	0.498	0.513	0.536	0.528	0.494	0.524	0.529	0.52	0.534	0.502	0.547	0.519	0.527	0.512	0.395	0.39	0.496	0.556	0.477	0.578	0.305	0.287	0.561	0.4	0.406	0.493	0.549	0.552	0.55	0.528	0.492	0.519	0.545	0.475	0.548	0.543	0.549	0.535	0.559	0.551	0.28	0.244	0.292	0.26	0.3	0.258	0.506	0.462	0.545	0.545	0.522	0.522	0.542	0.564	0.547	0.549	0.54	0.542	0.549	0.537	0.552	0.531	0.541	0.539	0.549	0.549	0.557	0.516	0.487	0.542	0.483	0.518	0.468	0.496	0.502	0.48	0.545	0.542	0.534	0.465	0.47	0.511	1	0.549	0.561	0.556	0.583	0.578	0.5	0.5	0.488	0.502	0.55	0.473	0.256	0.489	0.424	0.41	0.559	0.411	0.375	0.552	0.54	0.566	0.501	0.53	0.51	0.542	0.516	0.561	0.566	0.882	0.524	0.571	0.54	0.569	0.552	0.49	0.469	0.432	0.448	0.465	0.504	0.532	0.489	0.484	0.462	0.466	0.484	0.479	0.492	0.464	0.469	0.288	0.292	0.308	0.296	0.527	0.535	0.528	0.501	0.425	0.44	0.512	0.51	0.486	0.481	0.43	0.472	0.494	0.516	0.518	0.516	0.406	0.482	0.244	0.225	0.418	0.485	0.478	0.522	0.227	0.506	0.452	0.537	0.524	0.614	0.517	0.537	0.566	0.552	0.522	0.502	0.263	0.441	0.456	0.451	0.55	0.525	0.52	0.517	0.541	0.549	0.46	0.485	0.511	0.506	0.499	0.506	0.477	0.489	0.501	0.535	0.513	0.583	0.514	0.592	0.58	0.583	0.556	0.58	0.758	0.568	0.546	0.559	0.549	0.501	0.489	0.24	0.52
NasiPV2_Neophocaena_asiaeorientalis_papillomavirus_2	0.444	0.486	0.484	0.435	0.552	0.52	0.514	0.519	0.52	0.493	0.508	0.512	0.244	0.439	0.451	0.417	0.48	0.305	0.47	0.49	0.5	0.505	0.447	0.463	0.506	0.47	0.495	0.479	0.469	0.442	0.5	0.472	0.451	0.495	0.519	0.441	0.493	0.455	0.517	0.51	0.44	0.495	0.5	0.47	0.411	0.4	0.517	0.499	0.496	0.501	0.504	0.498	0.5	0.512	0.495	0.484	0.462	0.517	0.44	0.51	0.492	0.43	0.5	0.44	0.502	0.442	0.494	0.229	0.507	0.498	0.512	0.456	0.512	0.51	0.49	0.461	0.49	0.442	0.536	0.5	0.461	0.437	0.441	0.512	0.505	0.501	0.458	0.523	0.51	0.475	0.46	0.512	0.441	0.457	0.49	0.507	0.519	0.532	0.449	0.512	0.514	0.43	0.45	0.527	0.533	0.505	0.552	0.537	0.498	0.469	0.5	0.424	0.424	0.429	0.421	0.496	0.527	0.492	0.448	0.51	0.455	0.397	0.435	0.488	0.467	0.23	0.246	0.251	0.219	0.296	0.211	0.632	0.6	0.584	0.507	0.458	0.437	0.517	0.416	0.4	0.457	0.518	0.506	0.484	0.512	0.457	0.454	0.488	0.486	0.502	0.494	0.429	0.457	0.512	0.443	0.48	0.48	0.438	0.517	0.524	0.496	0.477	0.493	0.477	0.418	0.398	0.476	0.551	0.52	0.48	0.458	0.448	0.481	0.506	0.54	0.537	0.414	0.463	0.441	0.444	0.241	0.273	0.496	0.458	0.539	0.451	0.465	0.489	0.52	0.487	0.466	0.47	0.537	0.504	0.489	0.485	0.484	0.532	0.492	0.43	0.538	0.489	0.468	0.506	0.496	0.486	0.489	0.463	0.492	0.533	0.463	0.446	0.47	0.461	0.487	0.467	0.474	0.433	0.455	0.454	0.48	0.477	0.463	0.487	0.48	0.52	0.468	0.473	0.481	0.471	0.442	0.489	0.456	0.477	0.476	0.463	0.48	0.483	0.482	0.489	0.477	0.449	0.468	0.468	0.479	0.473	0.482	0.482	0.532	0.456	0.444	0.461	0.482	0.456	0.458	0.48	0.47	0.468	0.525	0.47	0.466	0.458	0.494	0.489	0.447	0.487	0.532	0.481	0.47	0.492	0.486	0.437	0.482	0.473	0.44	0.473	0.475	0.463	0.443	0.466	0.513	0.44	0.474	0.468	0.47	0.47	0.489	0.47	0.467	0.456	0.48	0.529	0.474	0.448	0.463	0.451	0.524	0.508	0.473	0.468	0.462	0.492	0.475	0.438	0.485	0.444	0.473	0.482	0.466	0.451	0.477	0.478	0.473	0.486	0.443	0.47	0.475	0.472	0.47	0.489	0.452	0.447	0.484	0.454	0.464	0.499	0.475	0.48	0.489	0.542	0.55	0.542	0.53	0.534	0.535	0.554	0.498	0.529	0.539	0.47	0.496	0.494	0.504	0.538	0.502	0.426	0.547	0.495	0.519	0.525	0.475	0.476	0.468	0.508	0.445	0.486	0.523	0.527	0.52	0.524	0.53	0.505	0.516	0.461	0.456	0.53	0.542	0.505	0.501	0.532	0.509	0.51	0.496	0.525	0.518	0.516	0.539	0.533	0.524	0.475	0.48	0.528	0.549	0.505	0.487	0.544	0.489	0.523	0.527	0.525	0.53	0.535	0.489	0.544	0.492	0.52	0.499	0.489	0.47	0.535	0.504	0.492	0.52	0.484	0.492	0.48	0.372	0.377	0.495	0.521	0.431	0.523	0.276	0.274	0.542	0.406	0.41	0.48	0.501	0.512	0.525	0.51	0.5	0.485	0.517	0.443	0.508	0.506	0.511	0.502	0.527	0.513	0.266	0.217	0.276	0.214	0.284	0.252	0.488	0.452	0.551	0.549	0.487	0.504	0.558	0.563	0.551	0.558	0.537	0.551	0.554	0.5	0.547	0.546	0.534	0.511	0.549	0.511	0.533	0.467	0.461	0.527	0.477	0.478	0.454	0.476	0.518	0.453	0.517	0.507	0.499	0.459	0.443	0.498	0.549	1	0.612	0.66	0.651	0.644	0.456	0.453	0.482	0.456	0.537	0.427	0.238	0.414	0.414	0.411	0.548	0.391	0.343	0.551	0.538	0.545	0.51	0.527	0.496	0.502	0.475	0.614	0.648	0.549	0.516	0.711	0.488	0.538	0.53	0.485	0.482	0.465	0.459	0.45	0.476	0.545	0.445	0.474	0.462	0.474	0.463	0.463	0.498	0.474	0.463	0.264	0.281	0.333	0.291	0.47	0.495	0.49	0.483	0.441	0.447	0.465	0.487	0.463	0.467	0.468	0.453	0.439	0.507	0.475	0.423	0.422	0.51	0.217	0.232	0.422	0.458	0.431	0.534	0.22	0.464	0.43	0.512	0.475	0.567	0.48	0.524	0.555	0.538	0.513	0.484	0.227	0.412	0.433	0.426	0.52	0.498	0.487	0.487	0.504	0.507	0.455	0.475	0.5	0.471	0.488	0.488	0.434	0.478	0.488	0.488	0.495	0.669	0.541	0.661	0.649	0.626	0.667	0.645	0.552	0.64	0.511	0.543	0.507	0.483	0.469	0.211	0.476
NasiPV3_Neophocaena_asiaeorientalis_papillomavirus_3	0.465	0.49	0.496	0.469	0.557	0.535	0.521	0.534	0.537	0.512	0.525	0.536	0.245	0.41	0.42	0.41	0.477	0.324	0.47	0.504	0.487	0.521	0.451	0.476	0.481	0.494	0.504	0.483	0.476	0.449	0.506	0.46	0.451	0.496	0.511	0.46	0.492	0.436	0.506	0.487	0.449	0.513	0.506	0.481	0.42	0.414	0.484	0.471	0.488	0.5	0.483	0.494	0.492	0.516	0.516	0.476	0.455	0.506	0.455	0.499	0.488	0.459	0.487	0.462	0.478	0.454	0.506	0.24	0.467	0.469	0.474	0.451	0.474	0.486	0.481	0.462	0.478	0.438	0.535	0.49	0.456	0.444	0.452	0.5	0.481	0.525	0.456	0.535	0.529	0.46	0.483	0.529	0.474	0.451	0.471	0.49	0.486	0.537	0.46	0.471	0.49	0.423	0.464	0.511	0.51	0.486	0.524	0.51	0.498	0.464	0.505	0.452	0.435	0.443	0.421	0.517	0.517	0.501	0.459	0.494	0.45	0.39	0.426	0.47	0.439	0.243	0.236	0.254	0.233	0.294	0.238	0.594	0.59	0.589	0.551	0.422	0.484	0.529	0.439	0.411	0.451	0.518	0.518	0.508	0.488	0.467	0.486	0.486	0.469	0.476	0.489	0.431	0.486	0.488	0.483	0.48	0.48	0.452	0.514	0.514	0.477	0.472	0.51	0.47	0.407	0.418	0.464	0.536	0.513	0.48	0.482	0.477	0.452	0.506	0.507	0.533	0.415	0.409	0.462	0.458	0.262	0.298	0.489	0.445	0.55	0.455	0.468	0.508	0.514	0.487	0.45	0.455	0.545	0.487	0.484	0.465	0.475	0.529	0.477	0.453	0.53	0.487	0.461	0.519	0.492	0.465	0.482	0.438	0.489	0.529	0.465	0.445	0.473	0.47	0.501	0.475	0.464	0.443	0.465	0.45	0.456	0.487	0.473	0.46	0.45	0.505	0.48	0.473	0.482	0.488	0.439	0.504	0.442	0.453	0.471	0.457	0.496	0.481	0.494	0.492	0.458	0.446	0.457	0.458	0.476	0.468	0.489	0.472	0.529	0.458	0.449	0.427	0.47	0.468	0.461	0.473	0.477	0.473	0.517	0.44	0.477	0.453	0.446	0.499	0.458	0.48	0.514	0.471	0.465	0.468	0.482	0.458	0.472	0.442	0.44	0.484	0.445	0.492	0.457	0.457	0.502	0.455	0.477	0.463	0.464	0.425	0.48	0.475	0.474	0.447	0.494	0.531	0.493	0.442	0.487	0.45	0.526	0.47	0.494	0.458	0.455	0.484	0.487	0.447	0.482	0.432	0.463	0.469	0.456	0.458	0.463	0.493	0.484	0.494	0.452	0.458	0.482	0.455	0.445	0.484	0.456	0.443	0.496	0.465	0.475	0.504	0.494	0.492	0.5	0.536	0.536	0.537	0.531	0.511	0.507	0.522	0.484	0.506	0.526	0.484	0.48	0.494	0.476	0.533	0.496	0.421	0.517	0.489	0.506	0.507	0.494	0.488	0.482	0.484	0.447	0.479	0.486	0.506	0.522	0.496	0.517	0.504	0.505	0.489	0.439	0.526	0.498	0.517	0.48	0.501	0.498	0.482	0.49	0.519	0.486	0.512	0.514	0.492	0.511	0.475	0.48	0.52	0.533	0.496	0.475	0.505	0.469	0.55	0.538	0.488	0.531	0.529	0.482	0.522	0.489	0.514	0.483	0.504	0.499	0.526	0.48	0.496	0.495	0.492	0.499	0.472	0.384	0.386	0.498	0.529	0.44	0.54	0.29	0.283	0.529	0.402	0.422	0.484	0.516	0.517	0.518	0.488	0.474	0.49	0.533	0.44	0.52	0.52	0.52	0.478	0.519	0.487	0.28	0.22	0.301	0.251	0.316	0.247	0.493	0.44	0.512	0.529	0.494	0.511	0.519	0.514	0.526	0.526	0.524	0.531	0.531	0.5	0.529	0.523	0.525	0.518	0.529	0.524	0.533	0.462	0.471	0.522	0.473	0.476	0.447	0.478	0.487	0.474	0.495	0.498	0.508	0.457	0.469	0.5	0.561	0.612	1	0.639	0.64	0.612	0.465	0.47	0.501	0.47	0.529	0.441	0.238	0.43	0.4	0.387	0.531	0.37	0.347	0.526	0.526	0.531	0.49	0.512	0.47	0.493	0.48	0.731	0.643	0.556	0.54	0.655	0.498	0.526	0.51	0.48	0.456	0.463	0.449	0.442	0.471	0.523	0.476	0.462	0.444	0.46	0.464	0.445	0.498	0.451	0.458	0.289	0.267	0.29	0.31	0.489	0.498	0.495	0.474	0.441	0.435	0.477	0.489	0.446	0.472	0.446	0.459	0.459	0.506	0.493	0.428	0.415	0.463	0.225	0.249	0.415	0.455	0.444	0.513	0.218	0.462	0.444	0.522	0.492	0.55	0.472	0.524	0.531	0.519	0.518	0.504	0.233	0.435	0.404	0.445	0.52	0.462	0.482	0.508	0.518	0.529	0.434	0.465	0.493	0.469	0.478	0.486	0.415	0.478	0.466	0.498	0.488	0.621	0.549	0.626	0.636	0.59	0.595	0.617	0.54	0.61	0.544	0.538	0.507	0.469	0.471	0.25	0.478
NasiPV4_Neophocaena_asiaeorientalis_papillomavirus_4	0.47	0.468	0.501	0.454	0.534	0.523	0.517	0.519	0.53	0.512	0.52	0.536	0.251	0.422	0.427	0.422	0.489	0.31	0.48	0.506	0.513	0.506	0.478	0.488	0.51	0.465	0.506	0.462	0.483	0.476	0.513	0.47	0.48	0.494	0.513	0.47	0.499	0.47	0.509	0.501	0.476	0.482	0.506	0.49	0.453	0.448	0.535	0.493	0.495	0.515	0.5	0.513	0.523	0.518	0.501	0.483	0.481	0.511	0.476	0.518	0.488	0.476	0.509	0.445	0.493	0.476	0.489	0.235	0.488	0.498	0.5	0.467	0.493	0.486	0.495	0.481	0.498	0.455	0.537	0.505	0.47	0.456	0.469	0.502	0.49	0.504	0.462	0.518	0.5	0.486	0.498	0.522	0.469	0.453	0.49	0.512	0.514	0.537	0.469	0.502	0.507	0.436	0.483	0.537	0.522	0.5	0.534	0.531	0.522	0.481	0.51	0.471	0.442	0.447	0.45	0.483	0.522	0.496	0.468	0.513	0.471	0.39	0.434	0.487	0.46	0.235	0.254	0.259	0.233	0.307	0.216	0.597	0.603	0.581	0.512	0.457	0.494	0.534	0.46	0.42	0.473	0.528	0.523	0.504	0.519	0.469	0.471	0.49	0.5	0.493	0.504	0.425	0.478	0.517	0.474	0.494	0.484	0.466	0.524	0.517	0.463	0.45	0.517	0.446	0.414	0.394	0.501	0.536	0.523	0.519	0.492	0.461	0.494	0.516	0.538	0.536	0.407	0.448	0.462	0.475	0.249	0.294	0.475	0.467	0.546	0.495	0.489	0.499	0.517	0.501	0.478	0.49	0.534	0.487	0.482	0.468	0.477	0.534	0.504	0.453	0.53	0.494	0.46	0.524	0.494	0.484	0.47	0.469	0.484	0.529	0.492	0.464	0.48	0.463	0.494	0.468	0.495	0.466	0.465	0.471	0.494	0.501	0.468	0.495	0.486	0.534	0.484	0.492	0.475	0.483	0.47	0.489	0.484	0.453	0.488	0.486	0.472	0.498	0.487	0.482	0.477	0.47	0.514	0.475	0.505	0.487	0.48	0.487	0.531	0.451	0.448	0.446	0.482	0.455	0.472	0.463	0.468	0.511	0.541	0.481	0.504	0.46	0.47	0.492	0.456	0.496	0.534	0.488	0.487	0.47	0.489	0.482	0.475	0.46	0.454	0.48	0.483	0.487	0.459	0.493	0.522	0.459	0.475	0.487	0.5	0.463	0.492	0.484	0.474	0.466	0.472	0.514	0.474	0.468	0.482	0.467	0.527	0.477	0.482	0.496	0.476	0.501	0.463	0.462	0.492	0.467	0.475	0.507	0.472	0.456	0.475	0.471	0.477	0.489	0.471	0.451	0.484	0.481	0.49	0.47	0.463	0.471	0.492	0.475	0.487	0.504	0.482	0.47	0.495	0.543	0.534	0.535	0.543	0.541	0.538	0.531	0.521	0.535	0.555	0.484	0.477	0.496	0.512	0.524	0.52	0.413	0.534	0.528	0.547	0.519	0.484	0.482	0.487	0.494	0.459	0.499	0.5	0.55	0.517	0.55	0.536	0.521	0.502	0.475	0.475	0.531	0.526	0.507	0.484	0.555	0.532	0.516	0.493	0.546	0.524	0.517	0.529	0.523	0.542	0.482	0.48	0.523	0.531	0.525	0.477	0.526	0.49	0.536	0.529	0.519	0.536	0.536	0.492	0.558	0.484	0.514	0.522	0.484	0.487	0.522	0.482	0.489	0.517	0.492	0.477	0.475	0.396	0.396	0.5	0.512	0.444	0.535	0.28	0.278	0.531	0.409	0.415	0.487	0.498	0.505	0.518	0.517	0.478	0.48	0.534	0.457	0.508	0.511	0.495	0.502	0.519	0.511	0.288	0.223	0.297	0.227	0.297	0.244	0.493	0.469	0.541	0.546	0.475	0.506	0.543	0.531	0.541	0.541	0.529	0.538	0.546	0.522	0.536	0.554	0.532	0.523	0.543	0.536	0.531	0.483	0.488	0.512	0.48	0.469	0.463	0.483	0.489	0.481	0.512	0.519	0.528	0.447	0.464	0.505	0.556	0.66	0.639	1	0.615	0.61	0.494	0.501	0.506	0.496	0.548	0.448	0.227	0.442	0.418	0.397	0.538	0.369	0.352	0.558	0.519	0.534	0.493	0.541	0.508	0.514	0.505	0.639	0.627	0.564	0.535	0.651	0.517	0.531	0.524	0.499	0.475	0.46	0.459	0.466	0.466	0.54	0.481	0.488	0.468	0.477	0.473	0.457	0.498	0.475	0.46	0.272	0.295	0.319	0.293	0.482	0.502	0.49	0.478	0.446	0.447	0.48	0.484	0.455	0.472	0.47	0.447	0.461	0.511	0.473	0.466	0.412	0.49	0.219	0.241	0.432	0.462	0.432	0.533	0.201	0.461	0.47	0.522	0.513	0.584	0.47	0.505	0.531	0.524	0.528	0.496	0.235	0.44	0.413	0.457	0.513	0.504	0.489	0.496	0.511	0.505	0.439	0.475	0.493	0.466	0.471	0.471	0.442	0.469	0.457	0.498	0.49	0.629	0.552	0.62	0.615	0.598	0.622	0.61	0.561	0.612	0.528	0.538	0.514	0.49	0.495	0.239	0.493
NasiPV5_Neophocaena_asiaeorientalis_papillomavirus_5	0.459	0.475	0.498	0.453	0.525	0.537	0.533	0.546	0.549	0.548	0.5	0.516	0.245	0.425	0.428	0.41	0.512	0.322	0.483	0.504	0.513	0.504	0.462	0.473	0.502	0.475	0.506	0.494	0.468	0.458	0.513	0.459	0.47	0.501	0.521	0.441	0.499	0.465	0.518	0.508	0.462	0.506	0.504	0.522	0.452	0.397	0.504	0.488	0.5	0.515	0.502	0.518	0.504	0.509	0.516	0.488	0.451	0.516	0.455	0.504	0.493	0.442	0.506	0.456	0.484	0.462	0.506	0.237	0.49	0.51	0.526	0.495	0.488	0.49	0.51	0.479	0.498	0.483	0.51	0.522	0.479	0.452	0.473	0.519	0.495	0.516	0.486	0.523	0.502	0.479	0.482	0.55	0.487	0.471	0.498	0.522	0.51	0.529	0.493	0.498	0.522	0.446	0.475	0.541	0.532	0.504	0.537	0.53	0.496	0.473	0.489	0.439	0.437	0.439	0.434	0.517	0.502	0.498	0.456	0.511	0.468	0.375	0.439	0.492	0.475	0.249	0.241	0.249	0.241	0.302	0.246	0.752	0.569	0.549	0.512	0.398	0.486	0.517	0.429	0.398	0.479	0.524	0.511	0.508	0.529	0.47	0.466	0.512	0.517	0.507	0.484	0.425	0.47	0.496	0.48	0.49	0.469	0.439	0.506	0.499	0.478	0.488	0.511	0.495	0.414	0.418	0.489	0.53	0.516	0.481	0.49	0.466	0.484	0.504	0.516	0.537	0.432	0.453	0.479	0.457	0.243	0.298	0.495	0.504	0.531	0.473	0.495	0.488	0.502	0.498	0.494	0.477	0.512	0.486	0.493	0.479	0.486	0.526	0.488	0.46	0.518	0.49	0.49	0.498	0.495	0.499	0.495	0.458	0.486	0.518	0.469	0.457	0.481	0.49	0.481	0.484	0.492	0.449	0.463	0.458	0.455	0.49	0.479	0.482	0.456	0.505	0.483	0.479	0.458	0.473	0.478	0.495	0.45	0.471	0.475	0.468	0.483	0.475	0.498	0.488	0.471	0.462	0.463	0.462	0.494	0.479	0.483	0.471	0.514	0.471	0.45	0.467	0.481	0.467	0.481	0.49	0.488	0.467	0.522	0.48	0.469	0.455	0.469	0.462	0.46	0.49	0.49	0.492	0.467	0.476	0.496	0.467	0.481	0.46	0.456	0.481	0.468	0.476	0.48	0.475	0.512	0.444	0.477	0.481	0.47	0.469	0.493	0.478	0.456	0.474	0.493	0.535	0.492	0.47	0.495	0.477	0.52	0.486	0.483	0.479	0.458	0.502	0.481	0.453	0.488	0.462	0.471	0.485	0.486	0.479	0.474	0.484	0.498	0.484	0.458	0.488	0.486	0.485	0.513	0.49	0.465	0.468	0.512	0.481	0.475	0.507	0.498	0.486	0.5	0.51	0.525	0.523	0.505	0.494	0.493	0.49	0.463	0.516	0.502	0.474	0.495	0.507	0.495	0.519	0.499	0.415	0.498	0.482	0.489	0.507	0.488	0.494	0.474	0.49	0.475	0.47	0.481	0.496	0.51	0.504	0.505	0.477	0.5	0.469	0.467	0.514	0.498	0.523	0.487	0.499	0.473	0.506	0.488	0.507	0.498	0.507	0.502	0.52	0.513	0.469	0.474	0.518	0.524	0.487	0.476	0.505	0.474	0.531	0.531	0.498	0.524	0.526	0.493	0.522	0.493	0.5	0.478	0.483	0.493	0.512	0.5	0.488	0.51	0.495	0.495	0.483	0.375	0.375	0.489	0.54	0.451	0.549	0.309	0.288	0.525	0.395	0.398	0.521	0.532	0.536	0.537	0.501	0.482	0.495	0.541	0.47	0.527	0.525	0.532	0.494	0.523	0.507	0.277	0.217	0.303	0.243	0.316	0.249	0.489	0.47	0.514	0.514	0.502	0.493	0.505	0.512	0.514	0.51	0.49	0.514	0.517	0.531	0.514	0.524	0.529	0.536	0.517	0.493	0.52	0.504	0.456	0.502	0.488	0.518	0.477	0.494	0.499	0.463	0.498	0.513	0.505	0.458	0.47	0.505	0.583	0.651	0.64	0.615	1	0.817	0.47	0.475	0.499	0.475	0.548	0.455	0.254	0.432	0.388	0.4	0.518	0.395	0.356	0.512	0.499	0.533	0.488	0.507	0.495	0.511	0.478	0.629	0.61	0.561	0.544	0.672	0.504	0.52	0.481	0.486	0.457	0.462	0.453	0.451	0.482	0.527	0.46	0.48	0.465	0.463	0.474	0.471	0.496	0.465	0.462	0.291	0.295	0.337	0.289	0.493	0.517	0.517	0.487	0.445	0.441	0.494	0.477	0.457	0.477	0.457	0.452	0.459	0.53	0.49	0.443	0.4	0.482	0.227	0.249	0.425	0.455	0.463	0.535	0.231	0.484	0.44	0.518	0.494	0.582	0.468	0.494	0.52	0.506	0.519	0.494	0.254	0.432	0.432	0.442	0.536	0.498	0.488	0.476	0.502	0.489	0.444	0.482	0.508	0.489	0.492	0.501	0.471	0.501	0.465	0.499	0.496	0.679	0.521	0.779	0.781	0.722	0.662	0.779	0.561	0.71	0.52	0.536	0.518	0.47	0.473	0.253	0.486
NasiPV6_Neophocaena_asiaeorientalis_papillomavirus_6	0.454	0.494	0.474	0.453	0.539	0.54	0.538	0.526	0.53	0.524	0.502	0.506	0.255	0.422	0.428	0.425	0.474	0.316	0.469	0.513	0.518	0.504	0.472	0.475	0.5	0.482	0.496	0.504	0.461	0.467	0.516	0.462	0.487	0.504	0.528	0.439	0.513	0.448	0.499	0.525	0.47	0.499	0.528	0.486	0.445	0.387	0.508	0.498	0.5	0.512	0.5	0.516	0.513	0.499	0.501	0.49	0.458	0.523	0.464	0.53	0.488	0.45	0.518	0.453	0.47	0.467	0.496	0.232	0.488	0.49	0.498	0.474	0.483	0.488	0.493	0.467	0.49	0.46	0.495	0.493	0.464	0.455	0.47	0.5	0.49	0.516	0.464	0.518	0.51	0.474	0.466	0.54	0.477	0.469	0.49	0.49	0.488	0.514	0.471	0.49	0.486	0.444	0.455	0.524	0.525	0.496	0.527	0.511	0.494	0.468	0.494	0.456	0.43	0.43	0.434	0.51	0.505	0.469	0.449	0.508	0.451	0.388	0.434	0.501	0.487	0.246	0.251	0.275	0.252	0.3	0.259	0.773	0.569	0.547	0.507	0.41	0.469	0.498	0.424	0.405	0.458	0.517	0.496	0.475	0.517	0.448	0.459	0.495	0.51	0.474	0.473	0.408	0.458	0.482	0.477	0.46	0.469	0.442	0.492	0.496	0.481	0.483	0.499	0.486	0.417	0.425	0.46	0.53	0.523	0.469	0.464	0.459	0.458	0.518	0.504	0.523	0.428	0.448	0.475	0.46	0.241	0.293	0.493	0.487	0.522	0.468	0.486	0.488	0.5	0.49	0.477	0.475	0.507	0.493	0.498	0.464	0.481	0.519	0.469	0.45	0.513	0.493	0.474	0.507	0.495	0.48	0.49	0.458	0.486	0.504	0.464	0.447	0.46	0.479	0.478	0.463	0.482	0.444	0.446	0.444	0.44	0.474	0.474	0.48	0.458	0.51	0.483	0.469	0.456	0.465	0.457	0.493	0.457	0.464	0.47	0.454	0.478	0.484	0.49	0.488	0.462	0.455	0.456	0.445	0.48	0.471	0.498	0.493	0.507	0.457	0.44	0.462	0.462	0.469	0.462	0.474	0.455	0.455	0.519	0.47	0.46	0.455	0.457	0.469	0.448	0.476	0.502	0.482	0.45	0.493	0.484	0.457	0.483	0.462	0.446	0.476	0.461	0.464	0.463	0.463	0.502	0.442	0.461	0.464	0.47	0.467	0.498	0.478	0.444	0.455	0.474	0.525	0.504	0.461	0.479	0.47	0.516	0.471	0.478	0.467	0.449	0.488	0.476	0.446	0.476	0.452	0.469	0.487	0.476	0.469	0.471	0.48	0.498	0.473	0.47	0.476	0.476	0.489	0.487	0.495	0.465	0.447	0.5	0.471	0.458	0.498	0.49	0.471	0.49	0.502	0.513	0.508	0.498	0.484	0.495	0.478	0.482	0.506	0.5	0.469	0.502	0.51	0.498	0.505	0.489	0.42	0.493	0.492	0.499	0.495	0.476	0.494	0.464	0.486	0.47	0.482	0.495	0.491	0.495	0.487	0.493	0.489	0.495	0.467	0.45	0.512	0.51	0.516	0.482	0.479	0.473	0.501	0.486	0.512	0.498	0.505	0.505	0.518	0.508	0.467	0.471	0.494	0.51	0.477	0.49	0.512	0.474	0.519	0.529	0.514	0.507	0.51	0.474	0.507	0.493	0.495	0.478	0.486	0.483	0.505	0.498	0.483	0.51	0.488	0.493	0.493	0.375	0.375	0.484	0.543	0.456	0.561	0.287	0.288	0.525	0.402	0.402	0.512	0.535	0.529	0.544	0.489	0.468	0.498	0.533	0.463	0.527	0.525	0.53	0.489	0.504	0.502	0.285	0.23	0.301	0.235	0.316	0.257	0.47	0.451	0.526	0.522	0.49	0.49	0.505	0.526	0.522	0.522	0.512	0.533	0.512	0.526	0.519	0.502	0.519	0.531	0.514	0.495	0.496	0.496	0.458	0.49	0.483	0.494	0.46	0.475	0.492	0.466	0.507	0.496	0.488	0.456	0.46	0.51	0.578	0.644	0.612	0.61	0.817	1	0.475	0.475	0.489	0.475	0.538	0.452	0.269	0.44	0.408	0.404	0.53	0.405	0.354	0.514	0.496	0.531	0.474	0.512	0.474	0.494	0.474	0.626	0.65	0.564	0.532	0.677	0.506	0.523	0.493	0.486	0.45	0.466	0.451	0.439	0.489	0.524	0.448	0.47	0.467	0.465	0.464	0.462	0.482	0.463	0.438	0.324	0.295	0.332	0.305	0.483	0.512	0.512	0.489	0.447	0.446	0.477	0.467	0.452	0.456	0.466	0.462	0.457	0.521	0.473	0.429	0.413	0.49	0.225	0.241	0.425	0.46	0.456	0.516	0.238	0.465	0.426	0.518	0.484	0.57	0.494	0.504	0.513	0.52	0.495	0.487	0.251	0.422	0.43	0.427	0.519	0.512	0.505	0.469	0.507	0.511	0.434	0.455	0.496	0.477	0.475	0.492	0.473	0.482	0.458	0.504	0.504	0.707	0.523	0.8	0.815	0.765	0.681	0.817	0.564	0.681	0.506	0.543	0.515	0.48	0.47	0.255	0.486
OaPV1_Ovis_aries_papillomavirus_1	0.707	0.471	0.44	0.452	0.475	0.493	0.477	0.471	0.486	0.504	0.475	0.488	0.27	0.423	0.445	0.409	0.445	0.312	0.457	0.485	0.476	0.485	0.689	0.73	0.496	0.488	0.481	0.481	0.441	0.675	0.49	0.454	0.472	0.483	0.481	0.588	0.5	0.45	0.485	0.49	0.677	0.476	0.473	0.475	0.594	0.516	0.49	0.491	0.484	0.487	0.489	0.495	0.476	0.517	0.478	0.474	0.585	0.49	0.593	0.485	0.472	0.599	0.481	0.441	0.528	0.672	0.482	0.245	0.501	0.504	0.499	0.443	0.496	0.508	0.504	0.439	0.516	0.437	0.476	0.511	0.44	0.419	0.425	0.516	0.504	0.464	0.416	0.466	0.48	0.444	0.455	0.494	0.418	0.427	0.508	0.513	0.508	0.512	0.427	0.487	0.506	0.479	0.718	0.506	0.5	0.476	0.505	0.493	0.456	0.451	0.495	0.624	0.634	0.622	0.567	0.484	0.48	0.499	0.421	0.51	0.406	0.446	0.474	0.462	0.457	0.262	0.249	0.278	0.239	0.314	0.247	0.478	0.455	0.499	0.505	0.429	0.523	0.529	0.482	0.428	0.47	0.511	0.528	0.514	0.468	0.474	0.464	0.458	0.468	0.49	0.514	0.409	0.468	0.498	0.466	0.468	0.499	0.435	0.507	0.495	0.452	0.459	0.463	0.476	0.41	0.432	0.436	0.495	0.501	0.45	0.478	0.461	0.431	0.506	0.514	0.488	0.437	0.457	0.671	0.476	0.251	0.301	0.508	0.463	0.48	0.487	0.523	0.523	0.496	0.499	0.484	0.463	0.484	0.499	0.523	0.452	0.511	0.484	0.504	0.462	0.478	0.508	0.445	0.501	0.508	0.49	0.506	0.451	0.516	0.47	0.483	0.465	0.44	0.459	0.52	0.474	0.474	0.446	0.467	0.47	0.459	0.459	0.459	0.492	0.475	0.504	0.464	0.471	0.476	0.502	0.457	0.513	0.447	0.447	0.453	0.47	0.516	0.504	0.508	0.516	0.426	0.459	0.477	0.464	0.439	0.49	0.52	0.492	0.475	0.464	0.443	0.443	0.478	0.464	0.45	0.44	0.474	0.478	0.472	0.47	0.481	0.447	0.476	0.508	0.443	0.463	0.489	0.482	0.459	0.511	0.502	0.455	0.499	0.457	0.453	0.508	0.468	0.471	0.445	0.475	0.475	0.427	0.493	0.478	0.475	0.447	0.501	0.494	0.444	0.465	0.504	0.517	0.486	0.428	0.471	0.437	0.506	0.459	0.508	0.471	0.458	0.492	0.501	0.448	0.459	0.45	0.443	0.489	0.443	0.457	0.443	0.505	0.442	0.493	0.439	0.435	0.433	0.48	0.475	0.494	0.426	0.461	0.501	0.476	0.469	0.501	0.506	0.506	0.467	0.483	0.463	0.477	0.478	0.456	0.496	0.482	0.471	0.473	0.489	0.511	0.489	0.496	0.472	0.484	0.466	0.413	0.482	0.466	0.506	0.48	0.504	0.472	0.484	0.495	0.442	0.454	0.46	0.473	0.477	0.453	0.473	0.454	0.463	0.511	0.462	0.467	0.48	0.507	0.488	0.451	0.474	0.464	0.467	0.528	0.458	0.492	0.475	0.464	0.501	0.499	0.492	0.472	0.484	0.471	0.492	0.477	0.443	0.476	0.487	0.492	0.472	0.475	0.481	0.477	0.499	0.492	0.463	0.496	0.504	0.482	0.481	0.516	0.482	0.501	0.525	0.511	0.408	0.41	0.478	0.482	0.447	0.505	0.281	0.3	0.498	0.405	0.41	0.499	0.476	0.492	0.486	0.488	0.453	0.527	0.507	0.44	0.486	0.49	0.495	0.486	0.488	0.469	0.274	0.251	0.293	0.246	0.288	0.257	0.458	0.455	0.484	0.484	0.504	0.508	0.496	0.496	0.501	0.504	0.475	0.48	0.494	0.516	0.492	0.496	0.492	0.506	0.501	0.494	0.484	0.475	0.468	0.501	0.438	0.458	0.462	0.44	0.53	0.477	0.464	0.528	0.483	0.458	0.457	0.526	0.5	0.456	0.465	0.494	0.47	0.475	1	0.959	0.459	0.976	0.5	0.698	0.225	0.699	0.426	0.43	0.51	0.411	0.385	0.496	0.493	0.498	0.519	0.504	0.52	0.493	0.457	0.484	0.482	0.493	0.519	0.484	0.463	0.498	0.477	0.458	0.457	0.425	0.429	0.443	0.47	0.505	0.699	0.475	0.431	0.442	0.458	0.441	0.475	0.433	0.45	0.298	0.3	0.328	0.301	0.452	0.524	0.519	0.448	0.442	0.412	0.459	0.458	0.445	0.459	0.432	0.447	0.706	0.483	0.462	0.541	0.419	0.442	0.219	0.247	0.42	0.461	0.441	0.476	0.252	0.48	0.432	0.464	0.462	0.482	0.504	0.477	0.487	0.494	0.49	0.496	0.246	0.434	0.391	0.448	0.484	0.477	0.491	0.493	0.522	0.516	0.427	0.457	0.477	0.446	0.458	0.467	0.407	0.46	0.438	0.484	0.475	0.482	0.432	0.482	0.472	0.468	0.463	0.487	0.512	0.472	0.505	0.495	0.484	0.458	0.468	0.266	0.501
OaPV2_Ovis_aries_papillomavirus_2	0.707	0.471	0.442	0.45	0.477	0.505	0.487	0.481	0.481	0.513	0.482	0.486	0.265	0.426	0.442	0.414	0.45	0.309	0.454	0.483	0.468	0.478	0.677	0.737	0.494	0.49	0.483	0.486	0.439	0.667	0.49	0.449	0.475	0.476	0.476	0.595	0.493	0.452	0.488	0.485	0.675	0.464	0.473	0.482	0.591	0.513	0.488	0.479	0.484	0.482	0.487	0.488	0.473	0.512	0.476	0.479	0.592	0.488	0.598	0.478	0.484	0.603	0.476	0.441	0.535	0.675	0.487	0.245	0.489	0.52	0.506	0.443	0.508	0.506	0.513	0.446	0.528	0.444	0.478	0.52	0.445	0.431	0.432	0.516	0.501	0.471	0.416	0.473	0.48	0.437	0.459	0.489	0.425	0.434	0.52	0.52	0.518	0.519	0.434	0.487	0.518	0.477	0.73	0.504	0.505	0.478	0.502	0.502	0.453	0.456	0.5	0.62	0.624	0.629	0.572	0.484	0.482	0.501	0.428	0.502	0.413	0.441	0.469	0.464	0.459	0.262	0.246	0.275	0.239	0.314	0.247	0.469	0.453	0.506	0.51	0.429	0.525	0.524	0.482	0.435	0.46	0.513	0.518	0.512	0.47	0.467	0.461	0.468	0.475	0.49	0.512	0.401	0.468	0.507	0.478	0.482	0.499	0.45	0.505	0.498	0.45	0.457	0.455	0.473	0.41	0.432	0.441	0.502	0.489	0.45	0.481	0.461	0.438	0.501	0.507	0.486	0.437	0.455	0.679	0.476	0.254	0.299	0.499	0.461	0.477	0.489	0.518	0.518	0.494	0.501	0.484	0.463	0.48	0.499	0.53	0.464	0.511	0.477	0.499	0.459	0.476	0.508	0.452	0.494	0.499	0.49	0.506	0.451	0.511	0.467	0.474	0.468	0.435	0.452	0.516	0.474	0.486	0.444	0.469	0.47	0.455	0.459	0.457	0.487	0.473	0.499	0.467	0.471	0.474	0.495	0.45	0.511	0.45	0.452	0.453	0.473	0.508	0.511	0.501	0.511	0.423	0.462	0.477	0.469	0.441	0.488	0.516	0.499	0.477	0.452	0.445	0.443	0.481	0.474	0.443	0.445	0.483	0.478	0.467	0.465	0.476	0.443	0.471	0.506	0.45	0.468	0.494	0.484	0.467	0.508	0.498	0.457	0.496	0.457	0.451	0.508	0.468	0.471	0.442	0.48	0.482	0.429	0.5	0.483	0.475	0.45	0.492	0.494	0.441	0.465	0.501	0.519	0.478	0.431	0.478	0.444	0.516	0.455	0.504	0.481	0.456	0.499	0.496	0.446	0.462	0.445	0.447	0.484	0.445	0.457	0.447	0.502	0.45	0.495	0.446	0.435	0.435	0.475	0.473	0.496	0.428	0.463	0.494	0.471	0.471	0.496	0.504	0.504	0.472	0.478	0.467	0.472	0.478	0.456	0.496	0.482	0.473	0.481	0.494	0.508	0.489	0.492	0.477	0.489	0.466	0.411	0.484	0.462	0.501	0.487	0.501	0.474	0.482	0.495	0.447	0.451	0.463	0.468	0.484	0.458	0.469	0.468	0.463	0.504	0.455	0.47	0.477	0.505	0.486	0.453	0.484	0.473	0.465	0.518	0.467	0.484	0.47	0.466	0.496	0.489	0.482	0.475	0.482	0.466	0.496	0.475	0.446	0.474	0.484	0.499	0.472	0.477	0.483	0.472	0.508	0.494	0.458	0.494	0.504	0.48	0.481	0.513	0.489	0.506	0.516	0.518	0.41	0.413	0.478	0.484	0.445	0.507	0.281	0.298	0.495	0.403	0.415	0.501	0.478	0.494	0.49	0.481	0.456	0.537	0.5	0.442	0.49	0.493	0.493	0.483	0.488	0.462	0.272	0.243	0.296	0.241	0.285	0.255	0.458	0.446	0.487	0.484	0.499	0.513	0.504	0.501	0.501	0.506	0.477	0.475	0.499	0.52	0.496	0.496	0.492	0.501	0.506	0.494	0.487	0.477	0.47	0.499	0.452	0.451	0.462	0.447	0.523	0.482	0.466	0.537	0.495	0.463	0.462	0.524	0.5	0.453	0.47	0.501	0.475	0.475	0.959	1	0.466	0.969	0.502	0.698	0.225	0.711	0.434	0.428	0.505	0.416	0.392	0.504	0.495	0.498	0.517	0.506	0.513	0.498	0.452	0.487	0.487	0.495	0.524	0.484	0.463	0.502	0.484	0.465	0.459	0.43	0.431	0.451	0.472	0.51	0.706	0.47	0.436	0.44	0.455	0.446	0.482	0.43	0.452	0.293	0.3	0.331	0.306	0.454	0.524	0.519	0.453	0.449	0.419	0.459	0.465	0.442	0.459	0.442	0.444	0.706	0.481	0.462	0.543	0.416	0.433	0.225	0.249	0.42	0.464	0.441	0.486	0.255	0.48	0.432	0.466	0.469	0.489	0.487	0.48	0.484	0.494	0.488	0.501	0.243	0.439	0.396	0.451	0.489	0.484	0.499	0.49	0.522	0.513	0.437	0.457	0.487	0.448	0.463	0.472	0.404	0.46	0.435	0.489	0.484	0.477	0.435	0.48	0.477	0.47	0.463	0.484	0.51	0.47	0.507	0.498	0.484	0.465	0.465	0.266	0.504
OaPV3_Ovis_aries_papillomavirus_3	0.452	0.513	0.5	0.452	0.55	0.477	0.468	0.488	0.499	0.53	0.529	0.516	0.262	0.417	0.409	0.4	0.478	0.306	0.49	0.533	0.504	0.482	0.457	0.458	0.495	0.582	0.477	0.586	0.462	0.45	0.521	0.46	0.593	0.523	0.506	0.454	0.511	0.448	0.501	0.518	0.453	0.462	0.521	0.481	0.457	0.46	0.513	0.485	0.495	0.522	0.493	0.526	0.518	0.526	0.467	0.49	0.459	0.513	0.469	0.509	0.476	0.467	0.521	0.469	0.478	0.455	0.522	0.25	0.5	0.517	0.512	0.444	0.526	0.522	0.512	0.455	0.51	0.462	0.488	0.517	0.446	0.436	0.443	0.512	0.512	0.462	0.451	0.455	0.44	0.469	0.5	0.482	0.44	0.428	0.507	0.517	0.512	0.531	0.443	0.519	0.514	0.425	0.46	0.488	0.496	0.48	0.523	0.496	0.502	0.498	0.492	0.462	0.442	0.44	0.439	0.488	0.522	0.487	0.463	0.516	0.445	0.398	0.416	0.471	0.474	0.249	0.219	0.27	0.235	0.277	0.239	0.502	0.443	0.477	0.56	0.524	0.483	0.544	0.457	0.434	0.496	0.537	0.531	0.489	0.5	0.484	0.513	0.522	0.533	0.482	0.492	0.446	0.495	0.502	0.499	0.459	0.478	0.46	0.496	0.504	0.441	0.467	0.477	0.458	0.407	0.389	0.471	0.516	0.507	0.475	0.496	0.482	0.471	0.5	0.513	0.519	0.406	0.422	0.455	0.46	0.238	0.275	0.489	0.488	0.526	0.481	0.472	0.501	0.502	0.504	0.481	0.486	0.519	0.499	0.496	0.477	0.501	0.522	0.47	0.465	0.508	0.492	0.48	0.502	0.506	0.474	0.492	0.478	0.489	0.502	0.487	0.478	0.48	0.468	0.494	0.459	0.495	0.495	0.467	0.493	0.465	0.499	0.46	0.502	0.481	0.514	0.494	0.487	0.459	0.495	0.475	0.523	0.463	0.463	0.471	0.498	0.496	0.465	0.501	0.494	0.477	0.475	0.495	0.468	0.495	0.474	0.501	0.508	0.507	0.504	0.48	0.444	0.472	0.48	0.513	0.482	0.48	0.477	0.476	0.476	0.482	0.456	0.47	0.52	0.468	0.48	0.517	0.466	0.477	0.487	0.469	0.47	0.499	0.465	0.464	0.468	0.488	0.489	0.483	0.467	0.507	0.45	0.481	0.475	0.483	0.456	0.496	0.489	0.452	0.483	0.484	0.508	0.498	0.453	0.494	0.486	0.516	0.477	0.501	0.472	0.445	0.496	0.477	0.5	0.506	0.465	0.468	0.488	0.48	0.453	0.475	0.49	0.482	0.469	0.486	0.448	0.487	0.493	0.483	0.489	0.453	0.486	0.511	0.468	0.462	0.501	0.484	0.487	0.466	0.524	0.505	0.51	0.514	0.467	0.495	0.514	0.487	0.528	0.493	0.494	0.494	0.508	0.488	0.512	0.506	0.453	0.512	0.475	0.513	0.502	0.492	0.505	0.477	0.52	0.488	0.482	0.478	0.467	0.481	0.472	0.517	0.477	0.505	0.487	0.489	0.512	0.517	0.492	0.508	0.484	0.478	0.494	0.473	0.507	0.486	0.522	0.5	0.516	0.501	0.475	0.48	0.519	0.519	0.499	0.506	0.505	0.486	0.512	0.51	0.493	0.505	0.505	0.499	0.505	0.506	0.51	0.466	0.492	0.494	0.505	0.501	0.458	0.498	0.511	0.499	0.513	0.386	0.381	0.465	0.482	0.454	0.537	0.265	0.257	0.513	0.387	0.399	0.505	0.464	0.465	0.471	0.506	0.47	0.523	0.528	0.447	0.466	0.462	0.462	0.511	0.502	0.504	0.256	0.22	0.272	0.225	0.293	0.239	0.494	0.483	0.531	0.505	0.484	0.489	0.519	0.522	0.531	0.514	0.526	0.519	0.536	0.535	0.543	0.534	0.493	0.488	0.531	0.51	0.538	0.477	0.498	0.493	0.468	0.477	0.494	0.475	0.469	0.459	0.478	0.498	0.478	0.446	0.471	0.496	0.488	0.482	0.501	0.506	0.499	0.489	0.459	0.466	1	0.466	0.506	0.46	0.249	0.424	0.396	0.392	0.504	0.385	0.347	0.531	0.518	0.501	0.476	0.51	0.484	0.489	0.477	0.501	0.492	0.478	0.596	0.484	0.505	0.511	0.498	0.486	0.474	0.444	0.424	0.461	0.435	0.536	0.458	0.466	0.453	0.47	0.493	0.444	0.441	0.47	0.452	0.291	0.298	0.304	0.267	0.488	0.506	0.499	0.437	0.432	0.414	0.881	0.456	0.441	0.489	0.444	0.44	0.426	0.526	0.488	0.468	0.403	0.481	0.243	0.215	0.384	0.464	0.458	0.507	0.203	0.469	0.453	0.474	0.459	0.484	0.511	0.543	0.546	0.543	0.482	0.486	0.241	0.45	0.402	0.459	0.519	0.495	0.499	0.483	0.512	0.489	0.448	0.476	0.476	0.435	0.447	0.457	0.461	0.442	0.429	0.477	0.464	0.475	0.425	0.496	0.506	0.484	0.487	0.492	0.498	0.477	0.492	0.499	0.507	0.483	0.495	0.232	0.494
OaPV4_Ovis_aries_papillomavirus_4	0.702	0.471	0.44	0.45	0.48	0.5	0.48	0.473	0.486	0.513	0.48	0.481	0.265	0.423	0.44	0.411	0.45	0.306	0.454	0.485	0.471	0.481	0.682	0.732	0.499	0.493	0.481	0.483	0.436	0.667	0.49	0.457	0.477	0.481	0.481	0.588	0.498	0.459	0.488	0.488	0.672	0.471	0.471	0.48	0.596	0.518	0.485	0.484	0.489	0.487	0.491	0.493	0.471	0.515	0.483	0.477	0.585	0.493	0.593	0.483	0.487	0.599	0.473	0.441	0.538	0.672	0.487	0.251	0.494	0.516	0.501	0.438	0.506	0.508	0.518	0.444	0.523	0.442	0.478	0.52	0.443	0.421	0.432	0.52	0.501	0.466	0.414	0.471	0.482	0.444	0.459	0.492	0.425	0.427	0.516	0.52	0.511	0.519	0.432	0.487	0.513	0.474	0.72	0.508	0.502	0.478	0.502	0.5	0.453	0.453	0.498	0.627	0.629	0.624	0.567	0.489	0.484	0.504	0.43	0.505	0.406	0.443	0.469	0.462	0.457	0.265	0.243	0.275	0.242	0.316	0.241	0.474	0.455	0.501	0.505	0.429	0.523	0.531	0.482	0.432	0.467	0.508	0.525	0.512	0.475	0.474	0.461	0.468	0.472	0.49	0.519	0.409	0.468	0.502	0.476	0.475	0.496	0.445	0.51	0.498	0.452	0.457	0.458	0.473	0.413	0.435	0.443	0.502	0.499	0.45	0.483	0.466	0.438	0.508	0.514	0.483	0.44	0.462	0.679	0.471	0.251	0.301	0.511	0.465	0.48	0.489	0.52	0.523	0.496	0.501	0.48	0.465	0.487	0.501	0.52	0.459	0.506	0.484	0.506	0.457	0.481	0.511	0.447	0.496	0.504	0.498	0.501	0.453	0.513	0.472	0.483	0.463	0.438	0.459	0.518	0.483	0.476	0.448	0.476	0.468	0.457	0.462	0.467	0.489	0.473	0.504	0.469	0.474	0.486	0.498	0.457	0.511	0.447	0.45	0.451	0.47	0.516	0.501	0.504	0.513	0.431	0.457	0.475	0.464	0.436	0.498	0.516	0.492	0.477	0.469	0.447	0.45	0.478	0.471	0.45	0.44	0.476	0.481	0.463	0.468	0.478	0.44	0.476	0.511	0.45	0.456	0.492	0.484	0.459	0.508	0.505	0.462	0.496	0.464	0.458	0.506	0.47	0.471	0.452	0.475	0.477	0.434	0.502	0.486	0.475	0.455	0.494	0.496	0.441	0.465	0.501	0.519	0.486	0.431	0.481	0.442	0.513	0.459	0.506	0.476	0.456	0.494	0.501	0.451	0.464	0.45	0.447	0.489	0.452	0.462	0.447	0.505	0.44	0.5	0.444	0.445	0.433	0.48	0.477	0.492	0.431	0.461	0.496	0.476	0.478	0.501	0.506	0.504	0.475	0.483	0.467	0.48	0.478	0.453	0.496	0.482	0.464	0.483	0.494	0.511	0.487	0.492	0.472	0.489	0.464	0.413	0.48	0.464	0.504	0.482	0.504	0.474	0.482	0.495	0.445	0.456	0.455	0.47	0.477	0.456	0.473	0.459	0.46	0.506	0.455	0.467	0.48	0.505	0.488	0.456	0.479	0.468	0.47	0.523	0.463	0.492	0.475	0.469	0.504	0.492	0.489	0.48	0.489	0.469	0.492	0.477	0.45	0.476	0.487	0.494	0.472	0.48	0.478	0.482	0.511	0.492	0.463	0.496	0.501	0.484	0.483	0.513	0.487	0.506	0.52	0.511	0.418	0.42	0.483	0.489	0.452	0.507	0.273	0.295	0.49	0.408	0.412	0.506	0.476	0.496	0.495	0.476	0.458	0.527	0.502	0.438	0.49	0.495	0.498	0.476	0.486	0.469	0.272	0.251	0.296	0.241	0.288	0.257	0.455	0.455	0.492	0.489	0.496	0.508	0.504	0.506	0.508	0.504	0.482	0.48	0.501	0.518	0.499	0.496	0.499	0.511	0.506	0.489	0.487	0.482	0.47	0.501	0.443	0.455	0.47	0.442	0.52	0.484	0.459	0.535	0.486	0.46	0.457	0.519	0.502	0.456	0.47	0.496	0.475	0.475	0.976	0.969	0.466	1	0.5	0.691	0.225	0.706	0.426	0.43	0.5	0.411	0.392	0.504	0.495	0.498	0.517	0.511	0.516	0.495	0.452	0.489	0.487	0.493	0.526	0.482	0.463	0.502	0.48	0.47	0.464	0.428	0.433	0.446	0.47	0.51	0.701	0.472	0.429	0.438	0.453	0.441	0.475	0.423	0.452	0.29	0.297	0.325	0.298	0.454	0.522	0.514	0.453	0.447	0.414	0.459	0.458	0.44	0.459	0.437	0.437	0.699	0.483	0.462	0.543	0.419	0.442	0.225	0.244	0.42	0.457	0.441	0.478	0.252	0.477	0.434	0.464	0.466	0.489	0.499	0.48	0.487	0.494	0.483	0.496	0.241	0.436	0.389	0.451	0.492	0.482	0.499	0.486	0.524	0.508	0.43	0.452	0.484	0.446	0.455	0.467	0.404	0.455	0.438	0.484	0.48	0.48	0.432	0.484	0.475	0.47	0.46	0.489	0.51	0.475	0.507	0.493	0.484	0.463	0.47	0.263	0.508
OcPV1_Oryctolagus_cuniculus_papillomavirus_1	0.487	0.553	0.542	0.492	0.549	0.53	0.546	0.551	0.54	0.584	0.585	0.604	0.261	0.454	0.49	0.457	0.518	0.33	0.532	0.515	0.502	0.539	0.49	0.508	0.516	0.506	0.522	0.518	0.522	0.493	0.546	0.525	0.484	0.524	0.505	0.486	0.502	0.462	0.502	0.522	0.488	0.544	0.519	0.489	0.449	0.443	0.519	0.511	0.511	0.511	0.511	0.522	0.522	0.563	0.512	0.523	0.488	0.522	0.467	0.522	0.506	0.495	0.524	0.518	0.547	0.5	0.538	0.242	0.553	0.534	0.553	0.482	0.562	0.57	0.526	0.49	0.543	0.49	0.561	0.543	0.498	0.486	0.483	0.546	0.567	0.496	0.487	0.523	0.541	0.505	0.533	0.548	0.474	0.474	0.546	0.543	0.56	0.613	0.49	0.567	0.555	0.492	0.485	0.671	0.592	0.571	0.595	0.596	0.545	0.541	0.58	0.483	0.476	0.476	0.446	0.53	0.535	0.529	0.501	0.522	0.471	0.431	0.482	0.519	0.517	0.221	0.24	0.261	0.223	0.302	0.23	0.531	0.523	0.496	0.575	0.476	0.518	0.553	0.482	0.455	0.507	0.554	0.542	0.555	0.546	0.501	0.495	0.529	0.538	0.565	0.536	0.47	0.541	0.561	0.519	0.504	0.496	0.505	0.595	0.588	0.531	0.527	0.561	0.536	0.446	0.464	0.517	0.591	0.559	0.528	0.533	0.516	0.502	0.566	0.602	0.601	0.47	0.483	0.487	0.502	0.248	0.309	0.538	0.506	0.566	0.516	0.546	0.553	0.547	0.543	0.513	0.513	0.542	0.56	0.565	0.532	0.562	0.564	0.553	0.504	0.546	0.543	0.513	0.525	0.562	0.532	0.562	0.494	0.558	0.549	0.525	0.512	0.537	0.518	0.541	0.523	0.514	0.495	0.518	0.528	0.511	0.513	0.504	0.525	0.508	0.508	0.535	0.501	0.518	0.554	0.518	0.558	0.504	0.52	0.517	0.516	0.534	0.542	0.536	0.57	0.52	0.518	0.528	0.492	0.507	0.537	0.57	0.558	0.537	0.523	0.504	0.496	0.513	0.531	0.525	0.552	0.525	0.516	0.559	0.506	0.518	0.484	0.513	0.536	0.484	0.537	0.537	0.516	0.518	0.555	0.532	0.511	0.558	0.492	0.53	0.546	0.52	0.504	0.481	0.52	0.52	0.487	0.523	0.518	0.513	0.494	0.548	0.536	0.506	0.512	0.548	0.627	0.505	0.513	0.542	0.501	0.615	0.508	0.531	0.525	0.528	0.553	0.531	0.507	0.506	0.516	0.53	0.506	0.504	0.513	0.532	0.535	0.537	0.518	0.514	0.482	0.513	0.533	0.508	0.56	0.511	0.525	0.55	0.513	0.516	0.548	0.546	0.529	0.511	0.535	0.545	0.538	0.533	0.515	0.549	0.513	0.519	0.527	0.554	0.541	0.56	0.567	0.511	0.546	0.5	0.448	0.52	0.495	0.488	0.52	0.536	0.51	0.548	0.547	0.493	0.515	0.523	0.522	0.528	0.527	0.525	0.515	0.518	0.548	0.53	0.545	0.552	0.608	0.546	0.53	0.531	0.522	0.513	0.537	0.52	0.554	0.552	0.529	0.49	0.555	0.558	0.535	0.547	0.498	0.55	0.554	0.508	0.554	0.554	0.533	0.557	0.554	0.549	0.54	0.534	0.552	0.484	0.546	0.555	0.545	0.559	0.543	0.537	0.538	0.546	0.555	0.386	0.391	0.535	0.538	0.47	0.602	0.312	0.313	0.596	0.421	0.451	0.524	0.542	0.538	0.549	0.573	0.51	0.579	0.592	0.506	0.537	0.54	0.533	0.58	0.567	0.559	0.266	0.215	0.306	0.245	0.335	0.257	0.541	0.523	0.528	0.535	0.558	0.562	0.523	0.552	0.525	0.54	0.52	0.53	0.537	0.584	0.528	0.546	0.584	0.577	0.547	0.506	0.535	0.547	0.504	0.506	0.516	0.522	0.532	0.519	0.529	0.502	0.529	0.559	0.553	0.523	0.53	0.545	0.55	0.537	0.529	0.548	0.548	0.538	0.5	0.502	0.506	0.5	1	0.475	0.238	0.471	0.429	0.433	0.607	0.424	0.376	0.537	0.595	0.591	0.52	0.496	0.567	0.564	0.525	0.543	0.522	0.542	0.576	0.52	0.571	0.607	0.528	0.511	0.519	0.473	0.495	0.541	0.545	0.583	0.493	0.544	0.502	0.534	0.524	0.513	0.53	0.538	0.517	0.298	0.299	0.33	0.3	0.525	0.537	0.537	0.542	0.466	0.464	0.506	0.522	0.505	0.507	0.5	0.499	0.49	0.527	0.513	0.49	0.437	0.537	0.238	0.211	0.471	0.498	0.486	0.694	0.223	0.516	0.511	0.561	0.561	0.556	0.528	0.528	0.525	0.523	0.555	0.533	0.232	0.466	0.451	0.481	0.627	0.553	0.557	0.568	0.549	0.565	0.477	0.511	0.53	0.504	0.516	0.535	0.496	0.513	0.52	0.54	0.54	0.526	0.477	0.544	0.544	0.508	0.512	0.53	0.533	0.536	0.545	0.591	0.548	0.526	0.538	0.236	0.553
OjohPV1_Okapia_johnstoni_papillomavirus_1	0.639	0.457	0.456	0.416	0.465	0.465	0.463	0.46	0.465	0.502	0.446	0.481	0.266	0.405	0.434	0.408	0.432	0.294	0.446	0.477	0.482	0.462	0.643	0.668	0.483	0.471	0.472	0.44	0.418	0.634	0.501	0.445	0.448	0.47	0.482	0.576	0.494	0.421	0.482	0.479	0.629	0.453	0.46	0.452	0.582	0.498	0.475	0.471	0.476	0.478	0.476	0.465	0.465	0.511	0.46	0.466	0.579	0.487	0.587	0.477	0.435	0.572	0.465	0.444	0.489	0.634	0.479	0.228	0.471	0.49	0.471	0.421	0.481	0.493	0.469	0.421	0.478	0.414	0.452	0.469	0.426	0.388	0.409	0.469	0.488	0.464	0.407	0.46	0.465	0.426	0.448	0.47	0.404	0.403	0.474	0.466	0.476	0.493	0.405	0.462	0.476	0.432	0.676	0.468	0.474	0.455	0.495	0.477	0.466	0.449	0.447	0.594	0.599	0.587	0.585	0.468	0.464	0.475	0.427	0.492	0.409	0.43	0.445	0.46	0.451	0.248	0.259	0.257	0.265	0.294	0.248	0.445	0.434	0.455	0.512	0.415	0.495	0.518	0.467	0.425	0.43	0.457	0.51	0.477	0.459	0.455	0.46	0.438	0.45	0.477	0.496	0.428	0.451	0.486	0.422	0.451	0.482	0.413	0.467	0.464	0.452	0.447	0.438	0.466	0.412	0.408	0.417	0.487	0.472	0.416	0.438	0.435	0.417	0.475	0.483	0.487	0.421	0.434	0.773	0.438	0.238	0.279	0.477	0.455	0.464	0.471	0.456	0.489	0.49	0.444	0.445	0.44	0.476	0.46	0.48	0.433	0.477	0.481	0.453	0.426	0.475	0.47	0.44	0.471	0.487	0.473	0.47	0.46	0.472	0.482	0.46	0.44	0.424	0.426	0.477	0.442	0.455	0.418	0.442	0.469	0.462	0.445	0.443	0.471	0.46	0.483	0.46	0.462	0.456	0.469	0.421	0.47	0.438	0.412	0.434	0.474	0.47	0.459	0.494	0.465	0.405	0.457	0.457	0.467	0.422	0.479	0.463	0.446	0.481	0.448	0.419	0.419	0.44	0.438	0.445	0.448	0.45	0.462	0.486	0.46	0.464	0.431	0.45	0.451	0.421	0.437	0.469	0.47	0.44	0.465	0.48	0.443	0.465	0.443	0.463	0.47	0.471	0.443	0.438	0.455	0.474	0.432	0.468	0.464	0.462	0.424	0.47	0.46	0.43	0.431	0.465	0.478	0.455	0.434	0.452	0.429	0.477	0.45	0.487	0.457	0.458	0.436	0.465	0.422	0.443	0.421	0.421	0.462	0.424	0.431	0.424	0.469	0.44	0.475	0.432	0.421	0.419	0.48	0.452	0.46	0.425	0.467	0.496	0.448	0.434	0.482	0.472	0.472	0.46	0.482	0.475	0.478	0.472	0.436	0.495	0.464	0.455	0.455	0.474	0.477	0.456	0.47	0.466	0.48	0.47	0.402	0.464	0.451	0.483	0.469	0.475	0.436	0.444	0.476	0.45	0.459	0.445	0.436	0.454	0.426	0.48	0.436	0.462	0.472	0.469	0.454	0.452	0.464	0.471	0.429	0.457	0.455	0.463	0.486	0.447	0.488	0.454	0.453	0.476	0.446	0.441	0.476	0.483	0.47	0.47	0.464	0.448	0.458	0.476	0.464	0.471	0.476	0.488	0.466	0.477	0.481	0.45	0.46	0.468	0.483	0.464	0.475	0.469	0.472	0.489	0.482	0.378	0.378	0.437	0.468	0.407	0.506	0.271	0.299	0.487	0.385	0.388	0.473	0.464	0.465	0.465	0.457	0.456	0.5	0.51	0.407	0.472	0.468	0.462	0.455	0.492	0.446	0.266	0.251	0.286	0.23	0.284	0.255	0.45	0.433	0.483	0.466	0.477	0.446	0.478	0.49	0.493	0.49	0.457	0.469	0.488	0.514	0.49	0.473	0.463	0.48	0.486	0.454	0.477	0.475	0.471	0.464	0.417	0.445	0.43	0.434	0.49	0.432	0.465	0.48	0.48	0.431	0.452	0.494	0.473	0.427	0.441	0.448	0.455	0.452	0.698	0.698	0.46	0.691	0.475	1	0.251	0.644	0.415	0.407	0.495	0.396	0.372	0.486	0.462	0.49	0.482	0.478	0.468	0.462	0.431	0.465	0.468	0.457	0.493	0.434	0.452	0.486	0.454	0.477	0.442	0.408	0.401	0.431	0.44	0.476	0.638	0.433	0.43	0.447	0.422	0.446	0.45	0.423	0.406	0.297	0.309	0.321	0.286	0.446	0.492	0.482	0.421	0.415	0.397	0.455	0.42	0.432	0.445	0.415	0.438	0.642	0.47	0.453	0.513	0.415	0.435	0.222	0.264	0.39	0.441	0.44	0.461	0.269	0.448	0.422	0.464	0.455	0.465	0.487	0.47	0.47	0.468	0.447	0.473	0.238	0.414	0.372	0.423	0.458	0.459	0.455	0.457	0.493	0.499	0.414	0.425	0.446	0.446	0.441	0.441	0.41	0.439	0.446	0.462	0.444	0.448	0.431	0.453	0.453	0.437	0.432	0.461	0.478	0.422	0.501	0.486	0.473	0.451	0.454	0.271	0.49
OmykPV1_Oncorhynchus_mykiss_papillomavirus_1	0.235	0.259	0.251	0.243	0.247	0.223	0.218	0.236	0.212	0.248	0.23	0.24	0.257	0.248	0.252	0.245	0.235	0.253	0.248	0.254	0.246	0.233	0.252	0.238	0.241	0.233	0.23	0.244	0.261	0.239	0.249	0.271	0.258	0.243	0.27	0.243	0.251	0.238	0.243	0.257	0.244	0.238	0.267	0.244	0.216	0.273	0.249	0.255	0.249	0.247	0.247	0.262	0.257	0.245	0.23	0.239	0.235	0.257	0.233	0.267	0.223	0.235	0.251	0.212	0.232	0.244	0.248	0.424	0.253	0.258	0.269	0.241	0.256	0.243	0.248	0.248	0.276	0.256	0.238	0.266	0.227	0.233	0.253	0.251	0.243	0.246	0.236	0.223	0.241	0.227	0.264	0.223	0.251	0.245	0.276	0.24	0.261	0.233	0.251	0.24	0.261	0.245	0.253	0.26	0.227	0.253	0.233	0.243	0.24	0.258	0.22	0.24	0.251	0.233	0.251	0.22	0.25	0.22	0.244	0.249	0.243	0.235	0.253	0.262	0.272	0.385	0.493	0.425	0.418	0.243	0.387	0.251	0.243	0.237	0.317	0.192	0.248	0.236	0.238	0.232	0.247	0.241	0.23	0.251	0.233	0.234	0.249	0.238	0.244	0.252	0.233	0.249	0.235	0.249	0.233	0.249	0.259	0.214	0.24	0.24	0.26	0.248	0.256	0.238	0.241	0.247	0.254	0.24	0.253	0.251	0.217	0.241	0.249	0.256	0.233	0.235	0.26	0.274	0.255	0.245	0.385	0.253	0.228	0.238	0.229	0.251	0.246	0.236	0.237	0.244	0.279	0.235	0.247	0.249	0.254	0.254	0.256	0.234	0.231	0.254	0.245	0.225	0.256	0.227	0.238	0.246	0.249	0.245	0.215	0.245	0.249	0.231	0.231	0.251	0.225	0.223	0.255	0.249	0.225	0.243	0.244	0.238	0.241	0.245	0.235	0.242	0.244	0.231	0.231	0.227	0.241	0.228	0.244	0.249	0.231	0.23	0.223	0.225	0.233	0.215	0.241	0.231	0.235	0.241	0.257	0.246	0.238	0.228	0.258	0.251	0.241	0.238	0.246	0.242	0.246	0.236	0.249	0.233	0.234	0.245	0.236	0.228	0.246	0.233	0.246	0.256	0.253	0.231	0.244	0.241	0.249	0.256	0.228	0.241	0.246	0.233	0.245	0.244	0.242	0.22	0.237	0.241	0.246	0.236	0.23	0.241	0.218	0.215	0.233	0.244	0.218	0.235	0.247	0.238	0.236	0.24	0.258	0.256	0.231	0.241	0.236	0.246	0.225	0.244	0.256	0.236	0.233	0.24	0.262	0.254	0.233	0.213	0.256	0.238	0.251	0.236	0.254	0.248	0.24	0.236	0.238	0.245	0.241	0.244	0.223	0.251	0.241	0.225	0.23	0.261	0.24	0.245	0.266	0.235	0.227	0.232	0.231	0.23	0.232	0.228	0.236	0.244	0.245	0.232	0.247	0.254	0.237	0.239	0.227	0.237	0.236	0.236	0.233	0.244	0.255	0.245	0.245	0.24	0.24	0.235	0.248	0.223	0.247	0.228	0.249	0.227	0.224	0.238	0.251	0.243	0.242	0.252	0.233	0.227	0.242	0.26	0.224	0.25	0.232	0.231	0.238	0.245	0.245	0.234	0.225	0.227	0.223	0.229	0.234	0.247	0.237	0.237	0.246	0.227	0.233	0.245	0.242	0.228	0.231	0.234	0.254	0.236	0.234	0.225	0.238	0.249	0.267	0.267	0.249	0.228	0.238	0.245	0.251	0.238	0.248	0.241	0.239	0.251	0.218	0.218	0.223	0.22	0.282	0.271	0.238	0.238	0.21	0.215	0.216	0.22	0.243	0.253	0.567	0.501	0.259	0.39	0.264	0.587	0.243	0.239	0.258	0.242	0.22	0.233	0.229	0.255	0.242	0.247	0.245	0.253	0.245	0.248	0.245	0.239	0.248	0.268	0.25	0.242	0.245	0.262	0.245	0.219	0.238	0.245	0.257	0.266	0.251	0.243	0.228	0.236	0.24	0.228	0.202	0.253	0.256	0.238	0.238	0.227	0.254	0.269	0.225	0.225	0.249	0.225	0.238	0.251	1	0.233	0.247	0.218	0.235	0.252	0.249	0.237	0.23	0.23	0.266	0.24	0.225	0.248	0.251	0.225	0.246	0.251	0.264	0.246	0.266	0.24	0.245	0.267	0.212	0.242	0.234	0.214	0.249	0.245	0.245	0.238	0.252	0.23	0.233	0.207	0.236	0.22	0.212	0.242	0.249	0.263	0.243	0.251	0.256	0.256	0.241	0.249	0.249	0.246	0.23	0.22	0.235	0.239	0.231	0.23	0.243	0.241	0.227	0.228	0.251	0.429	0.443	0.252	0.251	0.221	0.249	0.411	0.26	0.249	0.243	0.23	0.241	0.24	0.26	0.266	0.26	0.241	0.254	0.439	0.229	0.261	0.221	0.238	0.267	0.264	0.225	0.251	0.234	0.225	0.238	0.24	0.245	0.255	0.247	0.251	0.24	0.255	0.236	0.234	0.241	0.23	0.251	0.262	0.249	0.233	0.246	0.243	0.233	0.223	0.23	0.282	0.266	0.258	0.532	0.251
OvPV1_Odocoileus_virginianus_papillomavirus_1	0.763	0.432	0.429	0.411	0.453	0.444	0.444	0.439	0.422	0.483	0.438	0.435	0.26	0.403	0.444	0.386	0.427	0.281	0.424	0.441	0.432	0.437	0.655	0.673	0.445	0.453	0.424	0.44	0.402	0.65	0.444	0.425	0.442	0.434	0.439	0.545	0.444	0.402	0.446	0.446	0.64	0.449	0.434	0.427	0.561	0.483	0.439	0.44	0.455	0.445	0.445	0.446	0.446	0.471	0.441	0.435	0.55	0.444	0.548	0.444	0.424	0.563	0.432	0.427	0.511	0.647	0.448	0.234	0.43	0.483	0.469	0.411	0.478	0.459	0.488	0.415	0.486	0.417	0.431	0.471	0.421	0.385	0.405	0.481	0.454	0.438	0.392	0.43	0.451	0.42	0.425	0.466	0.386	0.418	0.476	0.49	0.478	0.459	0.4	0.466	0.476	0.438	0.743	0.47	0.452	0.435	0.452	0.45	0.422	0.422	0.44	0.595	0.566	0.568	0.549	0.447	0.46	0.467	0.425	0.454	0.393	0.393	0.431	0.437	0.442	0.24	0.266	0.251	0.251	0.267	0.24	0.446	0.456	0.469	0.488	0.375	0.506	0.484	0.463	0.379	0.437	0.459	0.481	0.47	0.449	0.425	0.43	0.44	0.449	0.438	0.484	0.399	0.408	0.481	0.424	0.414	0.431	0.393	0.44	0.452	0.435	0.425	0.436	0.434	0.375	0.402	0.409	0.465	0.452	0.415	0.447	0.434	0.409	0.469	0.459	0.46	0.422	0.418	0.65	0.438	0.259	0.255	0.465	0.425	0.453	0.438	0.46	0.472	0.482	0.45	0.423	0.433	0.438	0.46	0.482	0.425	0.477	0.45	0.441	0.423	0.444	0.47	0.435	0.455	0.47	0.474	0.465	0.433	0.47	0.455	0.433	0.427	0.433	0.425	0.467	0.462	0.442	0.398	0.454	0.43	0.433	0.45	0.425	0.445	0.44	0.458	0.442	0.442	0.445	0.459	0.425	0.472	0.423	0.413	0.427	0.445	0.458	0.443	0.46	0.475	0.401	0.438	0.447	0.445	0.41	0.452	0.47	0.465	0.446	0.43	0.404	0.404	0.43	0.423	0.413	0.425	0.454	0.442	0.446	0.445	0.44	0.423	0.425	0.47	0.413	0.443	0.467	0.446	0.425	0.467	0.481	0.433	0.462	0.428	0.431	0.441	0.43	0.425	0.423	0.452	0.446	0.395	0.459	0.43	0.447	0.418	0.47	0.455	0.402	0.424	0.455	0.493	0.44	0.401	0.442	0.416	0.477	0.418	0.47	0.428	0.441	0.45	0.45	0.407	0.435	0.421	0.425	0.433	0.433	0.428	0.433	0.454	0.416	0.457	0.412	0.416	0.409	0.444	0.433	0.458	0.394	0.43	0.462	0.423	0.464	0.46	0.458	0.455	0.455	0.451	0.453	0.442	0.449	0.426	0.462	0.438	0.456	0.456	0.453	0.467	0.453	0.46	0.446	0.464	0.44	0.396	0.436	0.423	0.46	0.448	0.47	0.435	0.429	0.466	0.43	0.436	0.443	0.433	0.458	0.428	0.454	0.434	0.441	0.458	0.425	0.443	0.45	0.471	0.47	0.428	0.462	0.446	0.457	0.453	0.433	0.472	0.433	0.444	0.45	0.433	0.436	0.434	0.455	0.437	0.467	0.475	0.443	0.447	0.453	0.45	0.448	0.46	0.462	0.438	0.475	0.479	0.421	0.458	0.46	0.448	0.464	0.441	0.45	0.462	0.475	0.492	0.384	0.382	0.422	0.432	0.411	0.462	0.258	0.267	0.448	0.368	0.379	0.458	0.438	0.442	0.437	0.44	0.436	0.478	0.462	0.391	0.437	0.442	0.443	0.447	0.462	0.429	0.274	0.243	0.26	0.251	0.26	0.249	0.425	0.428	0.467	0.467	0.462	0.46	0.465	0.47	0.475	0.475	0.453	0.455	0.479	0.495	0.465	0.467	0.467	0.472	0.484	0.436	0.458	0.439	0.428	0.448	0.409	0.413	0.432	0.422	0.471	0.424	0.433	0.499	0.457	0.411	0.428	0.475	0.489	0.414	0.43	0.442	0.432	0.44	0.699	0.711	0.424	0.706	0.471	0.644	0.233	1	0.383	0.39	0.459	0.403	0.363	0.472	0.43	0.462	0.455	0.465	0.441	0.452	0.418	0.442	0.442	0.477	0.47	0.439	0.416	0.459	0.462	0.431	0.431	0.387	0.393	0.418	0.43	0.476	0.724	0.421	0.398	0.4	0.418	0.42	0.432	0.395	0.4	0.275	0.287	0.32	0.28	0.412	0.477	0.482	0.432	0.429	0.396	0.419	0.412	0.424	0.427	0.414	0.431	0.782	0.432	0.449	0.518	0.393	0.416	0.235	0.251	0.384	0.433	0.424	0.455	0.238	0.431	0.405	0.442	0.446	0.459	0.451	0.443	0.455	0.455	0.432	0.449	0.251	0.399	0.371	0.406	0.446	0.47	0.488	0.466	0.49	0.482	0.404	0.403	0.433	0.426	0.436	0.441	0.393	0.416	0.413	0.441	0.424	0.428	0.412	0.436	0.427	0.429	0.428	0.441	0.487	0.415	0.442	0.45	0.458	0.434	0.429	0.257	0.464
PaPV1_Pygoscelis_adeliae_papillomavirus_1	0.392	0.412	0.417	0.389	0.425	0.416	0.423	0.411	0.404	0.427	0.407	0.429	0.254	0.618	0.462	0.613	0.392	0.295	0.4	0.399	0.422	0.416	0.429	0.419	0.395	0.398	0.407	0.401	0.394	0.422	0.409	0.408	0.39	0.402	0.394	0.439	0.43	0.401	0.399	0.389	0.424	0.406	0.399	0.398	0.436	0.385	0.417	0.39	0.406	0.388	0.403	0.404	0.405	0.441	0.416	0.397	0.432	0.394	0.418	0.397	0.408	0.428	0.422	0.382	0.451	0.422	0.43	0.251	0.42	0.413	0.408	0.412	0.418	0.408	0.403	0.396	0.41	0.399	0.415	0.4	0.392	0.395	0.426	0.413	0.403	0.397	0.402	0.414	0.418	0.411	0.403	0.425	0.431	0.405	0.423	0.41	0.418	0.432	0.408	0.415	0.413	0.472	0.396	0.433	0.437	0.427	0.437	0.42	0.436	0.411	0.4	0.4	0.419	0.409	0.391	0.38	0.418	0.409	0.415	0.405	0.423	0.605	0.467	0.404	0.414	0.233	0.241	0.253	0.204	0.297	0.239	0.392	0.406	0.403	0.458	0.31	0.407	0.405	0.395	0.381	0.409	0.423	0.397	0.395	0.415	0.424	0.421	0.418	0.41	0.406	0.437	0.393	0.402	0.387	0.391	0.396	0.428	0.376	0.419	0.424	0.393	0.404	0.425	0.392	0.644	0.584	0.409	0.44	0.407	0.409	0.418	0.414	0.409	0.402	0.439	0.412	0.449	0.601	0.412	0.423	0.226	0.292	0.417	0.409	0.41	0.452	0.407	0.434	0.42	0.397	0.437	0.397	0.415	0.414	0.424	0.402	0.419	0.42	0.424	0.414	0.413	0.414	0.404	0.438	0.422	0.399	0.419	0.414	0.414	0.423	0.419	0.417	0.4	0.39	0.419	0.416	0.407	0.399	0.406	0.45	0.417	0.397	0.402	0.424	0.409	0.445	0.402	0.417	0.401	0.421	0.382	0.437	0.387	0.392	0.407	0.407	0.414	0.418	0.422	0.417	0.4	0.409	0.402	0.395	0.404	0.408	0.429	0.429	0.438	0.397	0.414	0.377	0.412	0.405	0.412	0.397	0.414	0.424	0.413	0.402	0.419	0.375	0.397	0.434	0.382	0.395	0.43	0.415	0.414	0.432	0.399	0.427	0.422	0.404	0.393	0.39	0.414	0.419	0.382	0.407	0.413	0.4	0.384	0.417	0.404	0.39	0.419	0.409	0.415	0.409	0.417	0.438	0.385	0.375	0.397	0.422	0.424	0.395	0.422	0.412	0.403	0.4	0.407	0.394	0.414	0.377	0.404	0.419	0.4	0.385	0.402	0.42	0.392	0.388	0.407	0.375	0.414	0.413	0.412	0.429	0.39	0.438	0.429	0.417	0.406	0.424	0.397	0.417	0.425	0.399	0.42	0.422	0.394	0.397	0.43	0.41	0.429	0.432	0.425	0.424	0.419	0.404	0.443	0.441	0.434	0.378	0.42	0.432	0.448	0.428	0.432	0.408	0.404	0.449	0.392	0.421	0.408	0.405	0.453	0.394	0.399	0.439	0.42	0.417	0.402	0.4	0.41	0.421	0.433	0.392	0.444	0.441	0.425	0.445	0.435	0.42	0.4	0.443	0.44	0.404	0.414	0.432	0.428	0.427	0.434	0.42	0.425	0.403	0.41	0.433	0.405	0.4	0.4	0.423	0.429	0.408	0.428	0.402	0.412	0.41	0.434	0.39	0.43	0.412	0.424	0.422	0.437	0.437	0.416	0.41	0.396	0.428	0.304	0.318	0.428	0.654	0.597	0.406	0.426	0.418	0.416	0.419	0.413	0.453	0.429	0.396	0.419	0.421	0.416	0.412	0.404	0.419	0.273	0.237	0.29	0.209	0.308	0.233	0.429	0.4	0.433	0.423	0.422	0.437	0.41	0.423	0.433	0.433	0.425	0.43	0.428	0.432	0.423	0.413	0.406	0.41	0.43	0.415	0.405	0.429	0.424	0.423	0.409	0.414	0.412	0.424	0.449	0.396	0.406	0.437	0.4	0.424	0.387	0.43	0.424	0.414	0.4	0.418	0.388	0.408	0.426	0.434	0.396	0.426	0.429	0.415	0.247	0.383	1	0.694	0.437	0.588	0.369	0.423	0.427	0.415	0.412	0.44	0.432	0.427	0.414	0.41	0.396	0.409	0.413	0.407	0.429	0.434	0.438	0.403	0.418	0.418	0.396	0.402	0.438	0.428	0.414	0.385	0.418	0.39	0.412	0.407	0.417	0.409	0.408	0.305	0.301	0.346	0.323	0.422	0.44	0.43	0.42	0.391	0.405	0.388	0.401	0.412	0.392	0.398	0.395	0.391	0.409	0.432	0.411	0.668	0.421	0.237	0.234	0.606	0.402	0.392	0.443	0.235	0.4	0.386	0.408	0.413	0.412	0.442	0.42	0.423	0.42	0.431	0.413	0.238	0.382	0.401	0.382	0.418	0.407	0.439	0.423	0.418	0.426	0.374	0.377	0.411	0.367	0.359	0.404	0.352	0.374	0.397	0.43	0.414	0.396	0.384	0.407	0.407	0.402	0.428	0.414	0.401	0.388	0.411	0.413	0.431	0.423	0.391	0.243	0.422
PaPV2_Pygoscelis_adeliae_papillomavirus_2	0.397	0.406	0.406	0.378	0.404	0.418	0.409	0.396	0.41	0.431	0.399	0.418	0.261	0.656	0.47	0.629	0.391	0.296	0.394	0.381	0.409	0.418	0.411	0.418	0.389	0.385	0.404	0.398	0.395	0.411	0.42	0.402	0.371	0.398	0.383	0.415	0.414	0.373	0.386	0.396	0.411	0.418	0.396	0.38	0.428	0.384	0.414	0.384	0.392	0.384	0.399	0.4	0.388	0.45	0.412	0.391	0.413	0.386	0.402	0.401	0.38	0.414	0.409	0.391	0.435	0.416	0.437	0.234	0.427	0.422	0.422	0.406	0.417	0.412	0.402	0.385	0.417	0.378	0.395	0.407	0.384	0.364	0.398	0.409	0.409	0.388	0.396	0.373	0.412	0.4	0.41	0.417	0.398	0.407	0.424	0.402	0.419	0.423	0.378	0.409	0.422	0.455	0.402	0.414	0.438	0.403	0.431	0.432	0.415	0.383	0.416	0.403	0.431	0.411	0.395	0.382	0.397	0.401	0.416	0.409	0.395	0.599	0.474	0.399	0.391	0.213	0.24	0.228	0.204	0.293	0.241	0.405	0.379	0.397	0.403	0.274	0.413	0.4	0.406	0.346	0.426	0.417	0.403	0.386	0.392	0.413	0.397	0.392	0.387	0.391	0.448	0.382	0.394	0.391	0.383	0.395	0.427	0.365	0.423	0.418	0.375	0.386	0.414	0.398	0.662	0.593	0.379	0.427	0.411	0.391	0.4	0.401	0.384	0.406	0.438	0.408	0.441	0.63	0.396	0.395	0.222	0.283	0.399	0.396	0.397	0.433	0.411	0.423	0.404	0.401	0.416	0.386	0.402	0.394	0.403	0.406	0.401	0.402	0.401	0.399	0.4	0.403	0.408	0.395	0.418	0.4	0.399	0.399	0.411	0.409	0.399	0.401	0.379	0.379	0.423	0.398	0.384	0.388	0.4	0.43	0.391	0.401	0.396	0.408	0.394	0.404	0.386	0.421	0.393	0.42	0.4	0.431	0.376	0.394	0.396	0.396	0.418	0.407	0.403	0.416	0.389	0.396	0.394	0.371	0.406	0.373	0.401	0.413	0.419	0.389	0.386	0.356	0.408	0.385	0.389	0.413	0.408	0.394	0.395	0.384	0.389	0.366	0.361	0.418	0.374	0.386	0.397	0.39	0.389	0.418	0.402	0.406	0.406	0.381	0.375	0.406	0.399	0.396	0.391	0.394	0.385	0.375	0.378	0.396	0.389	0.364	0.406	0.401	0.397	0.394	0.416	0.435	0.384	0.376	0.384	0.396	0.423	0.356	0.408	0.386	0.402	0.401	0.413	0.385	0.376	0.396	0.374	0.418	0.379	0.371	0.379	0.422	0.381	0.389	0.401	0.361	0.399	0.4	0.408	0.408	0.389	0.425	0.408	0.391	0.393	0.411	0.389	0.423	0.414	0.396	0.404	0.416	0.386	0.381	0.397	0.404	0.4	0.406	0.397	0.416	0.401	0.391	0.402	0.43	0.413	0.35	0.4	0.416	0.419	0.404	0.423	0.407	0.391	0.421	0.376	0.402	0.375	0.388	0.412	0.376	0.4	0.398	0.402	0.413	0.394	0.392	0.402	0.412	0.404	0.388	0.403	0.402	0.421	0.4	0.407	0.402	0.39	0.409	0.404	0.406	0.418	0.414	0.424	0.411	0.418	0.402	0.409	0.392	0.397	0.414	0.382	0.39	0.411	0.409	0.423	0.39	0.407	0.391	0.399	0.4	0.413	0.416	0.404	0.396	0.421	0.396	0.435	0.428	0.388	0.404	0.378	0.416	0.304	0.309	0.412	0.67	0.615	0.405	0.408	0.409	0.405	0.421	0.412	0.411	0.399	0.373	0.403	0.405	0.405	0.418	0.413	0.401	0.257	0.234	0.275	0.211	0.278	0.235	0.416	0.374	0.407	0.414	0.408	0.423	0.392	0.4	0.414	0.407	0.412	0.414	0.407	0.428	0.409	0.409	0.405	0.417	0.397	0.387	0.392	0.416	0.423	0.395	0.408	0.418	0.418	0.403	0.435	0.385	0.396	0.441	0.391	0.411	0.391	0.424	0.41	0.411	0.387	0.397	0.4	0.404	0.43	0.428	0.392	0.43	0.433	0.407	0.218	0.39	0.694	1	0.413	0.586	0.368	0.397	0.433	0.412	0.403	0.412	0.406	0.403	0.391	0.402	0.377	0.405	0.402	0.389	0.406	0.421	0.4	0.407	0.412	0.404	0.4	0.394	0.412	0.43	0.405	0.376	0.397	0.386	0.394	0.406	0.416	0.399	0.41	0.288	0.283	0.323	0.32	0.413	0.442	0.434	0.407	0.4	0.404	0.39	0.394	0.418	0.391	0.377	0.386	0.398	0.415	0.396	0.402	0.647	0.417	0.226	0.211	0.632	0.398	0.401	0.419	0.245	0.385	0.38	0.388	0.39	0.388	0.406	0.397	0.402	0.404	0.435	0.4	0.232	0.391	0.38	0.386	0.407	0.401	0.44	0.417	0.402	0.425	0.388	0.396	0.376	0.361	0.363	0.396	0.354	0.356	0.415	0.414	0.378	0.397	0.395	0.401	0.418	0.408	0.4	0.399	0.408	0.382	0.388	0.409	0.427	0.41	0.378	0.226	0.411
PcPV1_Puma_concolor_papillomavirus_1	0.488	0.557	0.544	0.489	0.581	0.541	0.543	0.566	0.567	0.569	0.7	0.717	0.274	0.446	0.442	0.444	0.539	0.286	0.535	0.55	0.513	0.545	0.518	0.536	0.539	0.494	0.547	0.495	0.525	0.511	0.564	0.536	0.508	0.542	0.53	0.498	0.528	0.518	0.508	0.54	0.516	0.535	0.53	0.529	0.489	0.474	0.55	0.541	0.527	0.544	0.532	0.542	0.535	0.557	0.523	0.522	0.501	0.533	0.496	0.545	0.517	0.496	0.557	0.547	0.541	0.518	0.545	0.25	0.557	0.529	0.526	0.476	0.557	0.569	0.517	0.517	0.538	0.495	0.687	0.526	0.5	0.49	0.496	0.555	0.567	0.552	0.486	0.55	0.552	0.521	0.53	0.557	0.487	0.504	0.536	0.538	0.538	0.76	0.49	0.567	0.533	0.482	0.465	0.594	0.753	0.739	0.793	0.748	0.551	0.539	0.694	0.492	0.487	0.484	0.469	0.563	0.559	0.56	0.5	0.542	0.499	0.441	0.485	0.525	0.523	0.234	0.243	0.256	0.235	0.294	0.225	0.525	0.535	0.551	0.575	0.536	0.519	0.584	0.488	0.441	0.502	0.562	0.583	0.538	0.544	0.517	0.502	0.537	0.544	0.575	0.519	0.463	0.525	0.589	0.504	0.514	0.552	0.508	0.72	0.689	0.555	0.55	0.549	0.548	0.453	0.445	0.508	0.85	0.58	0.524	0.519	0.507	0.501	0.578	0.81	0.752	0.44	0.457	0.485	0.512	0.264	0.286	0.562	0.498	0.559	0.517	0.576	0.567	0.566	0.571	0.51	0.538	0.573	0.569	0.581	0.531	0.576	0.559	0.569	0.507	0.577	0.586	0.54	0.556	0.583	0.537	0.576	0.524	0.598	0.557	0.521	0.524	0.517	0.529	0.574	0.52	0.527	0.499	0.508	0.524	0.524	0.507	0.519	0.533	0.526	0.542	0.543	0.512	0.549	0.563	0.505	0.562	0.5	0.538	0.52	0.512	0.543	0.58	0.581	0.595	0.514	0.524	0.538	0.538	0.508	0.543	0.567	0.567	0.571	0.529	0.512	0.519	0.536	0.512	0.514	0.545	0.538	0.529	0.573	0.524	0.524	0.524	0.533	0.56	0.526	0.562	0.564	0.537	0.524	0.567	0.547	0.495	0.564	0.519	0.527	0.567	0.531	0.526	0.499	0.521	0.547	0.487	0.547	0.502	0.526	0.531	0.593	0.574	0.525	0.522	0.555	0.619	0.544	0.501	0.548	0.479	0.598	0.545	0.555	0.514	0.513	0.567	0.54	0.494	0.543	0.5	0.51	0.517	0.526	0.517	0.514	0.544	0.548	0.547	0.525	0.54	0.545	0.542	0.51	0.571	0.516	0.512	0.586	0.514	0.516	0.581	0.56	0.557	0.528	0.586	0.562	0.564	0.576	0.532	0.59	0.552	0.534	0.546	0.564	0.56	0.576	0.571	0.552	0.565	0.538	0.446	0.554	0.529	0.536	0.549	0.548	0.547	0.569	0.564	0.527	0.515	0.537	0.529	0.542	0.52	0.586	0.529	0.556	0.56	0.531	0.544	0.554	0.602	0.574	0.527	0.545	0.551	0.53	0.566	0.556	0.578	0.547	0.538	0.543	0.576	0.574	0.566	0.571	0.524	0.562	0.552	0.525	0.566	0.559	0.564	0.556	0.556	0.56	0.552	0.571	0.561	0.523	0.55	0.557	0.573	0.567	0.569	0.559	0.569	0.576	0.552	0.408	0.408	0.538	0.545	0.513	0.602	0.316	0.309	0.888	0.413	0.445	0.551	0.556	0.548	0.542	0.679	0.535	0.574	0.608	0.501	0.544	0.54	0.552	0.679	0.717	0.565	0.287	0.225	0.292	0.251	0.297	0.254	0.531	0.511	0.588	0.576	0.555	0.579	0.573	0.595	0.59	0.568	0.573	0.58	0.588	0.596	0.592	0.587	0.57	0.599	0.576	0.552	0.574	0.558	0.531	0.54	0.531	0.526	0.512	0.519	0.547	0.504	0.52	0.567	0.569	0.52	0.544	0.558	0.559	0.548	0.531	0.538	0.518	0.53	0.51	0.505	0.504	0.5	0.607	0.495	0.235	0.459	0.437	0.413	1	0.434	0.397	0.597	0.71	0.847	0.532	0.544	0.574	0.736	0.524	0.536	0.543	0.542	0.595	0.533	0.566	0.857	0.559	0.502	0.545	0.493	0.494	0.542	0.537	0.593	0.492	0.568	0.506	0.542	0.538	0.536	0.556	0.554	0.531	0.305	0.295	0.318	0.296	0.547	0.555	0.553	0.54	0.481	0.496	0.504	0.522	0.531	0.532	0.505	0.524	0.498	0.552	0.546	0.504	0.439	0.592	0.235	0.261	0.435	0.501	0.495	0.601	0.243	0.528	0.516	0.556	0.574	0.524	0.566	0.55	0.562	0.557	0.573	0.53	0.264	0.498	0.478	0.502	0.61	0.563	0.561	0.576	0.56	0.582	0.489	0.513	0.54	0.535	0.52	0.537	0.504	0.547	0.542	0.573	0.544	0.541	0.5	0.536	0.521	0.519	0.531	0.526	0.549	0.517	0.57	0.857	0.561	0.549	0.565	0.236	0.526
PePV1_Psittacus_erithacus_papillomavirus_1	0.397	0.407	0.414	0.378	0.405	0.414	0.405	0.406	0.419	0.444	0.439	0.439	0.27	0.623	0.48	0.619	0.394	0.292	0.404	0.387	0.39	0.407	0.424	0.409	0.401	0.387	0.42	0.401	0.393	0.421	0.389	0.395	0.399	0.387	0.387	0.429	0.397	0.391	0.395	0.4	0.429	0.399	0.41	0.375	0.398	0.356	0.395	0.396	0.398	0.398	0.406	0.386	0.387	0.424	0.402	0.41	0.419	0.397	0.42	0.403	0.403	0.425	0.408	0.386	0.431	0.421	0.427	0.251	0.418	0.425	0.428	0.419	0.428	0.4	0.43	0.398	0.428	0.406	0.405	0.428	0.386	0.412	0.413	0.425	0.397	0.391	0.407	0.386	0.395	0.393	0.418	0.423	0.401	0.413	0.433	0.423	0.425	0.427	0.408	0.408	0.42	0.462	0.393	0.415	0.432	0.409	0.432	0.441	0.421	0.408	0.404	0.409	0.412	0.414	0.395	0.386	0.397	0.409	0.42	0.405	0.385	0.601	0.481	0.422	0.417	0.226	0.261	0.252	0.219	0.302	0.263	0.406	0.382	0.403	0.418	0.368	0.386	0.413	0.396	0.348	0.404	0.443	0.404	0.407	0.4	0.411	0.395	0.385	0.385	0.401	0.432	0.387	0.412	0.402	0.398	0.398	0.421	0.385	0.429	0.457	0.4	0.401	0.397	0.406	0.585	0.594	0.402	0.435	0.424	0.404	0.426	0.409	0.402	0.412	0.417	0.414	0.455	0.633	0.398	0.401	0.249	0.292	0.427	0.414	0.403	0.409	0.417	0.429	0.395	0.419	0.404	0.396	0.403	0.427	0.434	0.404	0.424	0.395	0.417	0.407	0.403	0.422	0.409	0.41	0.424	0.39	0.414	0.399	0.419	0.4	0.417	0.419	0.396	0.386	0.424	0.413	0.399	0.398	0.408	0.431	0.417	0.404	0.412	0.432	0.407	0.42	0.399	0.417	0.398	0.441	0.381	0.424	0.389	0.402	0.404	0.394	0.434	0.418	0.409	0.424	0.412	0.414	0.412	0.402	0.394	0.385	0.427	0.429	0.415	0.404	0.389	0.381	0.402	0.4	0.389	0.396	0.394	0.412	0.392	0.424	0.417	0.364	0.386	0.414	0.384	0.414	0.415	0.41	0.412	0.427	0.398	0.414	0.429	0.402	0.408	0.402	0.414	0.407	0.381	0.399	0.405	0.38	0.403	0.391	0.391	0.386	0.422	0.412	0.405	0.414	0.432	0.428	0.374	0.389	0.407	0.407	0.419	0.391	0.424	0.391	0.395	0.422	0.432	0.401	0.419	0.376	0.402	0.422	0.402	0.381	0.404	0.43	0.398	0.402	0.432	0.379	0.404	0.421	0.437	0.432	0.391	0.433	0.404	0.409	0.403	0.417	0.407	0.432	0.415	0.396	0.397	0.41	0.393	0.404	0.4	0.392	0.408	0.41	0.408	0.434	0.429	0.399	0.408	0.419	0.409	0.372	0.405	0.422	0.413	0.41	0.437	0.402	0.404	0.429	0.394	0.403	0.382	0.401	0.418	0.406	0.396	0.397	0.408	0.427	0.396	0.392	0.39	0.421	0.423	0.401	0.39	0.408	0.42	0.41	0.4	0.405	0.38	0.418	0.397	0.404	0.417	0.412	0.413	0.414	0.434	0.397	0.405	0.387	0.387	0.428	0.382	0.387	0.407	0.403	0.414	0.397	0.413	0.399	0.404	0.408	0.422	0.409	0.41	0.407	0.427	0.419	0.411	0.408	0.403	0.397	0.375	0.433	0.316	0.299	0.43	0.586	0.612	0.428	0.409	0.395	0.396	0.417	0.411	0.427	0.414	0.378	0.398	0.398	0.396	0.419	0.424	0.439	0.276	0.266	0.29	0.233	0.301	0.262	0.422	0.369	0.413	0.413	0.427	0.424	0.408	0.408	0.4	0.418	0.413	0.415	0.4	0.452	0.405	0.423	0.408	0.415	0.4	0.415	0.4	0.419	0.404	0.418	0.396	0.432	0.411	0.414	0.424	0.388	0.404	0.429	0.404	0.407	0.391	0.415	0.411	0.391	0.37	0.369	0.395	0.405	0.411	0.416	0.385	0.411	0.424	0.396	0.252	0.403	0.588	0.586	0.434	1	0.376	0.405	0.422	0.42	0.407	0.42	0.427	0.409	0.399	0.405	0.387	0.408	0.418	0.384	0.444	0.422	0.413	0.383	0.403	0.385	0.392	0.402	0.392	0.433	0.411	0.394	0.4	0.376	0.396	0.399	0.399	0.404	0.411	0.281	0.301	0.348	0.294	0.409	0.423	0.428	0.395	0.382	0.403	0.38	0.41	0.409	0.396	0.387	0.417	0.408	0.417	0.413	0.391	0.6	0.428	0.25	0.247	0.612	0.409	0.409	0.418	0.261	0.405	0.375	0.401	0.392	0.407	0.429	0.423	0.413	0.425	0.441	0.42	0.249	0.389	0.39	0.389	0.431	0.423	0.431	0.431	0.428	0.433	0.373	0.393	0.391	0.368	0.386	0.391	0.389	0.386	0.396	0.42	0.386	0.375	0.365	0.386	0.409	0.404	0.395	0.402	0.413	0.385	0.414	0.415	0.433	0.438	0.426	0.261	0.424
PguaPV1_Podarcis_guadarramae_papillomavirus_1	0.374	0.369	0.349	0.351	0.392	0.378	0.376	0.365	0.356	0.4	0.379	0.384	0.241	0.373	0.407	0.387	0.332	0.328	0.349	0.355	0.348	0.362	0.394	0.392	0.353	0.367	0.382	0.346	0.335	0.392	0.37	0.35	0.385	0.348	0.355	0.381	0.352	0.373	0.365	0.355	0.394	0.365	0.345	0.353	0.355	0.347	0.352	0.348	0.351	0.348	0.351	0.352	0.355	0.36	0.362	0.37	0.373	0.35	0.388	0.355	0.358	0.385	0.352	0.353	0.4	0.397	0.369	0.274	0.366	0.379	0.366	0.346	0.366	0.371	0.371	0.349	0.394	0.361	0.373	0.374	0.356	0.332	0.348	0.379	0.361	0.355	0.358	0.356	0.374	0.364	0.377	0.401	0.36	0.365	0.391	0.379	0.386	0.383	0.354	0.356	0.376	0.383	0.36	0.39	0.384	0.399	0.392	0.395	0.37	0.363	0.367	0.381	0.383	0.405	0.356	0.363	0.383	0.384	0.356	0.37	0.355	0.357	0.398	0.351	0.336	0.215	0.266	0.249	0.228	0.32	0.22	0.353	0.349	0.372	0.448	0.282	0.373	0.375	0.329	0.318	0.374	0.361	0.381	0.339	0.36	0.378	0.349	0.365	0.352	0.352	0.378	0.329	0.355	0.364	0.364	0.379	0.363	0.364	0.397	0.394	0.354	0.333	0.365	0.34	0.371	0.389	0.352	0.395	0.369	0.355	0.377	0.336	0.35	0.352	0.397	0.379	0.412	0.382	0.389	0.348	0.257	0.308	0.374	0.351	0.359	0.359	0.365	0.392	0.383	0.36	0.344	0.373	0.356	0.377	0.377	0.361	0.367	0.373	0.372	0.324	0.355	0.379	0.361	0.383	0.362	0.359	0.362	0.346	0.367	0.375	0.344	0.338	0.324	0.327	0.382	0.349	0.357	0.342	0.366	0.354	0.334	0.339	0.349	0.371	0.359	0.393	0.344	0.332	0.359	0.386	0.326	0.367	0.322	0.329	0.355	0.364	0.384	0.365	0.357	0.36	0.334	0.354	0.373	0.31	0.347	0.35	0.379	0.389	0.376	0.359	0.342	0.329	0.354	0.378	0.337	0.337	0.378	0.344	0.366	0.356	0.342	0.312	0.339	0.369	0.341	0.334	0.393	0.325	0.346	0.387	0.361	0.344	0.374	0.332	0.325	0.362	0.359	0.334	0.35	0.359	0.383	0.328	0.346	0.346	0.359	0.339	0.387	0.36	0.308	0.358	0.369	0.369	0.35	0.345	0.339	0.337	0.384	0.344	0.377	0.356	0.333	0.355	0.399	0.345	0.344	0.326	0.351	0.356	0.337	0.322	0.354	0.385	0.328	0.364	0.325	0.322	0.327	0.355	0.354	0.379	0.347	0.346	0.372	0.346	0.366	0.352	0.392	0.369	0.39	0.365	0.37	0.36	0.363	0.359	0.388	0.381	0.366	0.391	0.383	0.374	0.387	0.357	0.393	0.379	0.366	0.319	0.378	0.376	0.389	0.398	0.384	0.349	0.382	0.361	0.345	0.378	0.354	0.359	0.381	0.362	0.373	0.364	0.373	0.377	0.324	0.361	0.371	0.372	0.358	0.357	0.371	0.401	0.385	0.373	0.381	0.373	0.351	0.374	0.404	0.362	0.374	0.368	0.378	0.371	0.382	0.369	0.375	0.364	0.369	0.403	0.361	0.364	0.342	0.356	0.382	0.371	0.369	0.372	0.397	0.359	0.361	0.362	0.393	0.387	0.377	0.374	0.515	0.512	0.356	0.381	0.36	0.377	0.292	0.268	0.385	0.371	0.366	0.369	0.366	0.371	0.378	0.382	0.351	0.366	0.361	0.348	0.376	0.383	0.378	0.374	0.377	0.355	0.293	0.257	0.324	0.257	0.317	0.273	0.333	0.334	0.388	0.378	0.384	0.377	0.386	0.391	0.391	0.383	0.386	0.371	0.393	0.375	0.4	0.373	0.356	0.358	0.376	0.386	0.363	0.364	0.366	0.386	0.349	0.342	0.34	0.337	0.372	0.358	0.365	0.393	0.355	0.381	0.348	0.379	0.375	0.343	0.347	0.352	0.356	0.354	0.385	0.392	0.347	0.392	0.376	0.372	0.249	0.363	0.369	0.368	0.397	0.376	1	0.381	0.401	0.384	0.367	0.398	0.357	0.397	0.355	0.369	0.345	0.373	0.4	0.35	0.358	0.387	0.386	0.377	0.355	0.365	0.359	0.338	0.37	0.403	0.372	0.328	0.37	0.334	0.329	0.337	0.359	0.328	0.335	0.295	0.299	0.317	0.274	0.346	0.408	0.403	0.343	0.373	0.368	0.347	0.378	0.342	0.339	0.377	0.336	0.371	0.352	0.35	0.362	0.387	0.356	0.251	0.24	0.389	0.346	0.364	0.357	0.252	0.347	0.328	0.354	0.369	0.376	0.371	0.397	0.375	0.387	0.397	0.38	0.254	0.346	0.33	0.338	0.366	0.378	0.374	0.363	0.395	0.37	0.357	0.333	0.35	0.34	0.345	0.34	0.335	0.33	0.362	0.378	0.352	0.337	0.338	0.358	0.36	0.35	0.34	0.36	0.393	0.345	0.361	0.386	0.38	0.343	0.375	0.255	0.365
PhPV1_Papio_hamadryas_papillomavirus_1	0.488	0.536	0.514	0.496	0.675	0.555	0.529	0.543	0.576	0.578	0.589	0.568	0.265	0.432	0.442	0.434	0.502	0.287	0.526	0.519	0.517	0.49	0.509	0.502	0.513	0.498	0.483	0.495	0.504	0.506	0.527	0.524	0.511	0.519	0.51	0.46	0.517	0.484	0.502	0.517	0.509	0.498	0.502	0.5	0.457	0.473	0.532	0.511	0.518	0.528	0.513	0.51	0.536	0.537	0.481	0.521	0.463	0.512	0.464	0.527	0.493	0.471	0.524	0.507	0.536	0.509	0.526	0.243	0.565	0.548	0.541	0.471	0.582	0.565	0.548	0.499	0.558	0.487	0.565	0.55	0.498	0.471	0.482	0.565	0.577	0.537	0.462	0.535	0.531	0.523	0.525	0.529	0.482	0.484	0.548	0.565	0.541	0.567	0.477	0.562	0.553	0.426	0.492	0.572	0.578	0.568	0.578	0.589	0.544	0.523	0.535	0.465	0.48	0.475	0.465	0.544	0.658	0.555	0.513	0.517	0.492	0.42	0.424	0.523	0.511	0.238	0.234	0.255	0.215	0.294	0.225	0.516	0.508	0.521	0.556	0.554	0.483	0.606	0.478	0.424	0.498	0.543	0.589	0.533	0.561	0.5	0.521	0.53	0.527	0.539	0.514	0.45	0.52	0.572	0.489	0.504	0.545	0.484	0.556	0.585	0.504	0.477	0.543	0.472	0.447	0.404	0.513	0.591	0.559	0.514	0.534	0.498	0.511	0.556	0.578	0.571	0.442	0.453	0.478	0.495	0.249	0.273	0.543	0.502	0.646	0.524	0.545	0.572	0.656	0.538	0.502	0.526	0.648	0.536	0.536	0.514	0.526	0.648	0.545	0.486	0.643	0.55	0.524	0.634	0.55	0.554	0.522	0.502	0.553	0.646	0.531	0.523	0.505	0.519	0.562	0.523	0.525	0.52	0.527	0.522	0.512	0.531	0.495	0.538	0.524	0.641	0.55	0.512	0.547	0.557	0.495	0.545	0.476	0.517	0.523	0.529	0.533	0.542	0.548	0.548	0.517	0.517	0.524	0.524	0.53	0.53	0.531	0.519	0.667	0.5	0.483	0.495	0.541	0.531	0.493	0.517	0.524	0.529	0.701	0.517	0.522	0.495	0.531	0.56	0.502	0.533	0.715	0.516	0.517	0.526	0.554	0.517	0.524	0.512	0.532	0.541	0.512	0.522	0.53	0.505	0.686	0.499	0.551	0.498	0.536	0.5	0.553	0.541	0.501	0.516	0.545	0.561	0.52	0.512	0.541	0.502	0.586	0.543	0.545	0.498	0.506	0.545	0.536	0.52	0.526	0.505	0.51	0.519	0.522	0.524	0.512	0.535	0.519	0.563	0.52	0.51	0.543	0.506	0.522	0.526	0.507	0.524	0.555	0.478	0.527	0.548	0.55	0.548	0.68	0.675	0.648	0.656	0.685	0.646	0.705	0.665	0.694	0.694	0.71	0.56	0.531	0.562	0.694	0.65	0.621	0.435	0.656	0.588	0.633	0.727	0.557	0.531	0.524	0.543	0.516	0.702	0.708	0.638	0.66	0.643	0.671	0.708	0.696	0.545	0.531	0.646	0.656	0.583	0.549	0.631	0.697	0.701	0.702	0.641	0.703	0.663	0.641	0.681	0.631	0.545	0.548	0.642	0.66	0.617	0.526	0.66	0.675	0.632	0.641	0.705	0.632	0.627	0.514	0.658	0.565	0.656	0.586	0.541	0.543	0.646	0.548	0.56	0.708	0.545	0.557	0.541	0.421	0.414	0.516	0.55	0.494	0.581	0.282	0.301	0.575	0.414	0.401	0.56	0.54	0.538	0.54	0.554	0.517	0.558	0.584	0.484	0.537	0.535	0.542	0.561	0.595	0.567	0.268	0.211	0.271	0.228	0.274	0.224	0.516	0.495	0.91	0.798	0.556	0.553	0.929	0.867	0.898	0.831	0.798	0.8	0.895	0.595	0.886	0.669	0.574	0.567	0.891	0.67	0.665	0.526	0.526	0.67	0.51	0.513	0.49	0.513	0.54	0.523	0.558	0.58	0.537	0.489	0.498	0.54	0.552	0.551	0.526	0.558	0.512	0.514	0.496	0.504	0.531	0.504	0.537	0.486	0.237	0.472	0.423	0.397	0.597	0.405	0.381	1	0.592	0.579	0.556	0.641	0.543	0.554	0.502	0.538	0.555	0.537	0.555	0.547	0.537	0.588	0.72	0.531	0.517	0.471	0.459	0.495	0.498	0.549	0.508	0.514	0.472	0.499	0.51	0.502	0.506	0.504	0.459	0.291	0.301	0.332	0.273	0.517	0.533	0.525	0.486	0.45	0.458	0.529	0.519	0.499	0.494	0.483	0.476	0.479	0.527	0.538	0.465	0.435	0.529	0.233	0.233	0.431	0.484	0.51	0.57	0.221	0.469	0.484	0.536	0.548	0.557	0.541	0.658	0.665	0.667	0.528	0.53	0.228	0.49	0.428	0.498	0.562	0.576	0.547	0.537	0.566	0.579	0.483	0.493	0.51	0.474	0.474	0.505	0.483	0.471	0.502	0.524	0.505	0.541	0.504	0.525	0.525	0.518	0.514	0.518	0.537	0.545	0.59	0.577	0.527	0.525	0.539	0.235	0.54
PlPV1_Procyon_lotor_papillomavirus_1	0.464	0.576	0.558	0.489	0.567	0.543	0.524	0.533	0.565	0.598	0.743	0.698	0.237	0.456	0.435	0.432	0.537	0.305	0.57	0.547	0.535	0.533	0.489	0.493	0.532	0.499	0.559	0.524	0.544	0.482	0.567	0.538	0.525	0.55	0.545	0.452	0.557	0.506	0.54	0.554	0.487	0.54	0.533	0.519	0.463	0.466	0.574	0.532	0.541	0.553	0.539	0.557	0.562	0.572	0.521	0.553	0.463	0.547	0.463	0.559	0.522	0.458	0.579	0.513	0.553	0.496	0.572	0.245	0.557	0.548	0.553	0.476	0.584	0.589	0.545	0.51	0.548	0.486	0.685	0.545	0.507	0.495	0.494	0.56	0.591	0.511	0.476	0.536	0.535	0.521	0.546	0.538	0.504	0.463	0.55	0.55	0.56	0.733	0.476	0.596	0.553	0.464	0.451	0.613	0.703	0.67	0.698	0.686	0.553	0.539	0.66	0.451	0.461	0.461	0.443	0.58	0.559	0.581	0.498	0.557	0.506	0.421	0.467	0.484	0.492	0.237	0.243	0.269	0.238	0.31	0.214	0.506	0.496	0.507	0.551	0.583	0.498	0.599	0.476	0.441	0.493	0.565	0.597	0.531	0.532	0.539	0.51	0.528	0.537	0.56	0.536	0.482	0.561	0.57	0.523	0.502	0.538	0.511	0.748	0.746	0.538	0.541	0.558	0.548	0.438	0.432	0.52	0.695	0.568	0.507	0.534	0.527	0.516	0.58	0.713	0.657	0.422	0.457	0.464	0.521	0.269	0.294	0.54	0.51	0.571	0.505	0.543	0.6	0.554	0.548	0.505	0.567	0.568	0.56	0.557	0.531	0.548	0.549	0.552	0.49	0.562	0.574	0.545	0.544	0.54	0.527	0.545	0.498	0.586	0.565	0.531	0.524	0.502	0.502	0.605	0.506	0.525	0.508	0.518	0.543	0.505	0.507	0.519	0.533	0.514	0.54	0.531	0.51	0.549	0.584	0.5	0.55	0.498	0.552	0.523	0.529	0.569	0.561	0.531	0.593	0.512	0.521	0.526	0.538	0.525	0.524	0.555	0.552	0.561	0.505	0.502	0.512	0.555	0.517	0.5	0.533	0.55	0.533	0.58	0.514	0.531	0.498	0.526	0.557	0.536	0.55	0.573	0.513	0.521	0.552	0.549	0.51	0.55	0.521	0.523	0.55	0.507	0.552	0.508	0.514	0.53	0.484	0.539	0.488	0.517	0.514	0.569	0.567	0.508	0.529	0.583	0.633	0.544	0.496	0.538	0.488	0.605	0.521	0.581	0.5	0.489	0.56	0.569	0.511	0.548	0.5	0.514	0.524	0.493	0.502	0.514	0.573	0.526	0.547	0.506	0.514	0.545	0.513	0.521	0.536	0.508	0.538	0.543	0.495	0.516	0.543	0.576	0.574	0.525	0.573	0.56	0.559	0.571	0.525	0.578	0.564	0.534	0.548	0.573	0.586	0.55	0.55	0.542	0.572	0.531	0.461	0.559	0.517	0.536	0.547	0.586	0.547	0.562	0.536	0.504	0.536	0.525	0.512	0.537	0.527	0.571	0.534	0.561	0.579	0.536	0.547	0.578	0.619	0.545	0.525	0.54	0.541	0.53	0.556	0.549	0.564	0.556	0.541	0.534	0.564	0.562	0.557	0.573	0.538	0.54	0.552	0.533	0.566	0.561	0.564	0.554	0.547	0.54	0.552	0.586	0.559	0.513	0.569	0.571	0.564	0.557	0.545	0.554	0.576	0.59	0.54	0.389	0.389	0.567	0.519	0.52	0.578	0.303	0.288	0.69	0.408	0.44	0.549	0.537	0.531	0.525	0.663	0.513	0.589	0.577	0.511	0.532	0.52	0.54	0.667	0.655	0.593	0.276	0.227	0.292	0.248	0.286	0.259	0.541	0.518	0.566	0.573	0.56	0.579	0.561	0.583	0.58	0.568	0.566	0.571	0.578	0.572	0.59	0.573	0.587	0.599	0.571	0.566	0.555	0.537	0.533	0.554	0.536	0.543	0.527	0.522	0.523	0.496	0.54	0.562	0.552	0.547	0.523	0.541	0.54	0.538	0.526	0.519	0.499	0.496	0.493	0.495	0.518	0.495	0.595	0.462	0.23	0.43	0.427	0.433	0.71	0.422	0.401	0.592	1	0.704	0.516	0.537	0.56	0.663	0.512	0.519	0.545	0.535	0.585	0.531	0.558	0.715	0.561	0.507	0.555	0.505	0.484	0.542	0.552	0.59	0.472	0.563	0.487	0.537	0.555	0.531	0.564	0.547	0.519	0.286	0.287	0.321	0.299	0.535	0.534	0.524	0.528	0.476	0.487	0.508	0.561	0.55	0.53	0.486	0.505	0.454	0.557	0.544	0.477	0.434	0.586	0.24	0.229	0.422	0.492	0.49	0.572	0.227	0.532	0.496	0.537	0.543	0.524	0.554	0.56	0.541	0.569	0.568	0.557	0.245	0.512	0.478	0.517	0.637	0.549	0.561	0.564	0.569	0.582	0.492	0.528	0.532	0.52	0.523	0.523	0.492	0.532	0.532	0.561	0.532	0.524	0.51	0.502	0.502	0.5	0.51	0.5	0.537	0.514	0.57	0.702	0.565	0.558	0.558	0.22	0.529
PlpPV1_Panthera_leo_persica_papillomavirus_1	0.471	0.559	0.537	0.499	0.575	0.55	0.524	0.569	0.577	0.579	0.715	0.714	0.272	0.427	0.449	0.423	0.535	0.284	0.518	0.546	0.505	0.529	0.513	0.511	0.54	0.487	0.549	0.495	0.523	0.504	0.561	0.536	0.504	0.529	0.534	0.483	0.532	0.5	0.522	0.532	0.506	0.519	0.519	0.508	0.47	0.471	0.539	0.533	0.528	0.535	0.538	0.527	0.529	0.556	0.507	0.509	0.477	0.536	0.48	0.534	0.508	0.48	0.544	0.544	0.524	0.511	0.545	0.25	0.562	0.526	0.526	0.483	0.555	0.574	0.531	0.518	0.536	0.506	0.672	0.529	0.498	0.486	0.48	0.541	0.577	0.544	0.498	0.543	0.552	0.53	0.52	0.555	0.473	0.488	0.531	0.531	0.524	0.761	0.496	0.569	0.517	0.468	0.47	0.607	0.759	0.733	0.797	0.757	0.532	0.527	0.702	0.47	0.463	0.475	0.442	0.584	0.57	0.569	0.494	0.536	0.489	0.415	0.461	0.507	0.507	0.24	0.243	0.253	0.241	0.308	0.207	0.516	0.53	0.541	0.565	0.488	0.507	0.596	0.462	0.431	0.49	0.584	0.592	0.522	0.544	0.529	0.512	0.528	0.542	0.522	0.524	0.456	0.516	0.573	0.496	0.517	0.55	0.508	0.706	0.692	0.534	0.543	0.54	0.556	0.432	0.44	0.499	0.838	0.558	0.502	0.512	0.505	0.501	0.566	0.807	0.742	0.424	0.443	0.485	0.51	0.272	0.293	0.55	0.516	0.56	0.504	0.553	0.572	0.565	0.557	0.501	0.535	0.567	0.565	0.569	0.536	0.555	0.565	0.55	0.498	0.573	0.567	0.555	0.546	0.56	0.529	0.562	0.506	0.581	0.562	0.512	0.52	0.512	0.531	0.567	0.51	0.523	0.484	0.514	0.52	0.5	0.51	0.526	0.513	0.52	0.529	0.526	0.51	0.543	0.554	0.507	0.553	0.495	0.548	0.513	0.52	0.55	0.568	0.55	0.581	0.524	0.51	0.525	0.522	0.494	0.536	0.548	0.553	0.565	0.529	0.524	0.514	0.529	0.512	0.514	0.555	0.543	0.517	0.567	0.535	0.512	0.49	0.522	0.533	0.526	0.562	0.55	0.54	0.524	0.557	0.538	0.5	0.553	0.507	0.525	0.557	0.52	0.538	0.489	0.511	0.534	0.48	0.536	0.495	0.52	0.514	0.569	0.567	0.516	0.523	0.562	0.608	0.542	0.502	0.533	0.477	0.599	0.526	0.565	0.51	0.506	0.565	0.55	0.482	0.557	0.505	0.502	0.516	0.529	0.517	0.51	0.547	0.543	0.526	0.53	0.526	0.541	0.525	0.527	0.553	0.519	0.518	0.572	0.51	0.517	0.581	0.574	0.557	0.529	0.58	0.562	0.566	0.565	0.523	0.575	0.548	0.516	0.55	0.562	0.545	0.565	0.56	0.526	0.565	0.542	0.432	0.553	0.532	0.533	0.519	0.562	0.535	0.562	0.555	0.513	0.518	0.531	0.523	0.553	0.526	0.58	0.523	0.534	0.545	0.531	0.565	0.553	0.589	0.565	0.521	0.525	0.533	0.534	0.558	0.538	0.567	0.572	0.542	0.53	0.562	0.562	0.569	0.575	0.535	0.56	0.555	0.531	0.562	0.555	0.536	0.548	0.562	0.533	0.55	0.584	0.555	0.517	0.56	0.567	0.572	0.572	0.548	0.541	0.572	0.577	0.55	0.388	0.386	0.54	0.541	0.499	0.583	0.315	0.302	0.864	0.4	0.435	0.554	0.53	0.538	0.54	0.673	0.528	0.562	0.584	0.492	0.53	0.528	0.542	0.666	0.723	0.553	0.276	0.222	0.295	0.253	0.298	0.257	0.517	0.504	0.57	0.575	0.565	0.584	0.56	0.567	0.584	0.546	0.558	0.572	0.572	0.593	0.577	0.576	0.575	0.585	0.558	0.548	0.575	0.556	0.53	0.56	0.533	0.534	0.527	0.507	0.54	0.516	0.535	0.579	0.574	0.492	0.552	0.543	0.566	0.545	0.531	0.534	0.533	0.531	0.498	0.498	0.501	0.498	0.591	0.49	0.23	0.462	0.415	0.412	0.847	0.42	0.384	0.579	0.704	1	0.518	0.534	0.555	0.742	0.505	0.531	0.533	0.554	0.59	0.526	0.552	0.893	0.553	0.498	0.526	0.481	0.492	0.54	0.52	0.581	0.496	0.544	0.487	0.534	0.53	0.537	0.537	0.555	0.541	0.284	0.282	0.308	0.297	0.54	0.524	0.534	0.535	0.464	0.487	0.501	0.51	0.522	0.522	0.478	0.504	0.475	0.556	0.533	0.479	0.425	0.561	0.245	0.259	0.43	0.506	0.499	0.571	0.241	0.52	0.494	0.573	0.577	0.539	0.547	0.543	0.56	0.553	0.568	0.537	0.264	0.498	0.476	0.498	0.613	0.553	0.554	0.565	0.545	0.578	0.481	0.516	0.533	0.535	0.53	0.53	0.502	0.547	0.533	0.559	0.533	0.526	0.498	0.541	0.524	0.531	0.55	0.524	0.564	0.533	0.575	0.933	0.544	0.549	0.542	0.234	0.514
PmPV1_Peromyscus_papillomavirus_1	0.474	0.486	0.519	0.531	0.552	0.501	0.498	0.489	0.504	0.563	0.512	0.542	0.25	0.431	0.408	0.417	0.514	0.31	0.522	0.475	0.47	0.492	0.487	0.507	0.488	0.465	0.472	0.459	0.465	0.472	0.484	0.476	0.5	0.508	0.482	0.483	0.484	0.457	0.492	0.501	0.484	0.477	0.489	0.475	0.452	0.47	0.496	0.49	0.488	0.485	0.495	0.487	0.484	0.509	0.484	0.485	0.481	0.499	0.478	0.511	0.477	0.477	0.489	0.476	0.529	0.484	0.515	0.249	0.555	0.514	0.526	0.474	0.589	0.584	0.512	0.484	0.531	0.482	0.536	0.529	0.471	0.467	0.477	0.526	0.586	0.499	0.474	0.487	0.5	0.499	0.496	0.505	0.47	0.482	0.529	0.531	0.531	0.53	0.48	0.586	0.536	0.455	0.482	0.536	0.52	0.518	0.528	0.54	0.482	0.513	0.489	0.478	0.481	0.486	0.484	0.502	0.537	0.518	0.466	0.506	0.48	0.419	0.466	0.51	0.49	0.234	0.245	0.243	0.239	0.288	0.238	0.458	0.461	0.519	0.541	0.44	0.48	0.567	0.496	0.417	0.468	0.535	0.558	0.504	0.53	0.491	0.493	0.518	0.525	0.531	0.508	0.429	0.492	0.556	0.465	0.51	0.532	0.437	0.518	0.53	0.499	0.448	0.502	0.46	0.394	0.413	0.458	0.525	0.53	0.488	0.51	0.506	0.453	0.537	0.542	0.526	0.412	0.468	0.465	0.498	0.248	0.284	0.494	0.48	0.506	0.504	0.504	0.516	0.53	0.518	0.506	0.489	0.547	0.517	0.502	0.486	0.5	0.504	0.516	0.452	0.541	0.504	0.493	0.513	0.508	0.494	0.498	0.461	0.504	0.513	0.486	0.468	0.455	0.462	0.508	0.465	0.468	0.459	0.477	0.482	0.483	0.49	0.5	0.496	0.484	0.525	0.51	0.474	0.496	0.505	0.459	0.537	0.469	0.495	0.46	0.475	0.513	0.525	0.501	0.511	0.476	0.469	0.484	0.47	0.458	0.482	0.531	0.494	0.528	0.464	0.438	0.464	0.495	0.483	0.45	0.478	0.476	0.478	0.518	0.463	0.486	0.452	0.51	0.535	0.455	0.5	0.532	0.465	0.478	0.498	0.496	0.488	0.498	0.457	0.451	0.523	0.473	0.469	0.429	0.477	0.506	0.47	0.508	0.464	0.482	0.467	0.496	0.487	0.477	0.46	0.506	0.523	0.482	0.469	0.505	0.475	0.536	0.505	0.494	0.467	0.463	0.523	0.506	0.459	0.481	0.457	0.498	0.494	0.467	0.462	0.498	0.505	0.478	0.499	0.459	0.459	0.474	0.468	0.487	0.483	0.445	0.475	0.496	0.476	0.477	0.496	0.518	0.506	0.504	0.553	0.528	0.535	0.558	0.493	0.54	0.508	0.478	0.51	0.528	0.496	0.488	0.501	0.506	0.532	0.481	0.412	0.501	0.483	0.52	0.513	0.511	0.474	0.496	0.531	0.434	0.49	0.501	0.5	0.489	0.488	0.553	0.488	0.513	0.499	0.45	0.499	0.511	0.52	0.529	0.49	0.491	0.502	0.494	0.52	0.513	0.525	0.487	0.502	0.525	0.499	0.504	0.52	0.532	0.469	0.498	0.523	0.482	0.508	0.506	0.511	0.501	0.508	0.474	0.501	0.499	0.537	0.477	0.496	0.504	0.547	0.536	0.53	0.504	0.499	0.513	0.502	0.4	0.398	0.504	0.507	0.486	0.545	0.28	0.291	0.53	0.399	0.418	0.555	0.501	0.507	0.508	0.492	0.513	0.577	0.547	0.495	0.492	0.492	0.494	0.484	0.533	0.514	0.258	0.214	0.284	0.24	0.289	0.254	0.524	0.471	0.547	0.54	0.504	0.528	0.542	0.547	0.554	0.547	0.549	0.544	0.561	0.561	0.559	0.535	0.519	0.519	0.556	0.525	0.542	0.488	0.496	0.523	0.474	0.522	0.485	0.505	0.687	0.525	0.495	0.51	0.496	0.477	0.471	0.714	0.501	0.51	0.49	0.493	0.488	0.474	0.519	0.517	0.476	0.517	0.52	0.482	0.266	0.455	0.412	0.403	0.532	0.407	0.367	0.556	0.516	0.518	1	0.532	0.516	0.506	0.481	0.505	0.478	0.496	0.516	0.51	0.53	0.537	0.537	0.501	0.438	0.462	0.439	0.436	0.486	0.521	0.477	0.457	0.467	0.459	0.477	0.423	0.501	0.468	0.427	0.287	0.304	0.338	0.294	0.529	0.679	0.681	0.483	0.454	0.458	0.469	0.487	0.439	0.462	0.464	0.442	0.477	0.494	0.478	0.466	0.419	0.535	0.237	0.235	0.428	0.475	0.474	0.514	0.244	0.454	0.48	0.504	0.504	0.524	0.513	0.518	0.544	0.532	0.526	0.562	0.251	0.433	0.433	0.438	0.533	0.527	0.507	0.505	0.533	0.542	0.43	0.486	0.5	0.483	0.478	0.493	0.463	0.469	0.463	0.49	0.483	0.476	0.478	0.488	0.488	0.469	0.483	0.476	0.518	0.495	0.516	0.523	0.499	0.499	0.513	0.231	0.544
PpPV1_Pan_paniscus_papillomavirus_1	0.498	0.495	0.488	0.489	0.613	0.546	0.543	0.546	0.554	0.549	0.538	0.537	0.252	0.427	0.432	0.422	0.493	0.303	0.505	0.498	0.51	0.485	0.516	0.505	0.491	0.507	0.495	0.498	0.482	0.511	0.517	0.514	0.523	0.5	0.483	0.487	0.502	0.484	0.485	0.5	0.518	0.476	0.49	0.5	0.464	0.481	0.517	0.484	0.489	0.501	0.489	0.488	0.507	0.512	0.49	0.489	0.472	0.498	0.483	0.51	0.474	0.486	0.493	0.471	0.536	0.509	0.521	0.241	0.546	0.536	0.538	0.462	0.562	0.548	0.548	0.492	0.555	0.468	0.541	0.541	0.467	0.459	0.47	0.553	0.555	0.511	0.455	0.52	0.512	0.494	0.499	0.538	0.473	0.482	0.538	0.55	0.538	0.548	0.463	0.534	0.55	0.451	0.487	0.548	0.53	0.547	0.559	0.555	0.516	0.501	0.52	0.465	0.463	0.48	0.458	0.512	0.629	0.522	0.455	0.483	0.484	0.42	0.462	0.53	0.504	0.236	0.252	0.257	0.237	0.324	0.251	0.508	0.506	0.535	0.56	0.482	0.481	0.538	0.474	0.408	0.473	0.512	0.531	0.502	0.527	0.471	0.484	0.504	0.501	0.532	0.493	0.428	0.494	0.546	0.461	0.489	0.493	0.461	0.518	0.54	0.465	0.46	0.531	0.463	0.424	0.419	0.47	0.543	0.523	0.502	0.514	0.478	0.47	0.511	0.559	0.559	0.438	0.469	0.485	0.483	0.271	0.286	0.533	0.512	0.608	0.505	0.548	0.529	0.627	0.524	0.505	0.49	0.608	0.536	0.507	0.502	0.514	0.601	0.524	0.486	0.598	0.533	0.512	0.838	0.526	0.511	0.507	0.476	0.529	0.608	0.493	0.487	0.49	0.493	0.517	0.494	0.52	0.492	0.48	0.471	0.49	0.5	0.505	0.522	0.5	0.917	0.531	0.483	0.508	0.502	0.466	0.519	0.481	0.486	0.482	0.488	0.51	0.532	0.526	0.526	0.488	0.486	0.505	0.488	0.492	0.499	0.517	0.517	0.62	0.488	0.498	0.493	0.514	0.517	0.488	0.481	0.478	0.502	0.582	0.495	0.5	0.467	0.495	0.519	0.495	0.49	0.639	0.494	0.5	0.526	0.525	0.495	0.512	0.505	0.506	0.533	0.507	0.495	0.496	0.471	0.651	0.472	0.513	0.505	0.498	0.493	0.536	0.529	0.465	0.487	0.512	0.554	0.513	0.51	0.517	0.474	0.547	0.502	0.507	0.486	0.468	0.533	0.512	0.494	0.519	0.474	0.488	0.524	0.5	0.49	0.488	0.508	0.483	0.508	0.487	0.476	0.507	0.475	0.517	0.522	0.5	0.469	0.526	0.488	0.489	0.533	0.541	0.517	0.606	0.621	0.613	0.632	0.616	0.583	0.632	0.67	0.577	0.605	0.627	0.502	0.529	0.543	0.634	0.633	0.676	0.419	0.665	0.662	0.874	0.658	0.517	0.504	0.507	0.522	0.484	0.589	0.584	0.597	0.632	0.59	0.628	0.589	0.639	0.507	0.486	0.603	0.62	0.556	0.525	0.585	0.605	0.634	0.616	0.836	0.615	0.632	0.591	0.602	0.879	0.502	0.512	0.618	0.629	0.674	0.517	0.61	0.601	0.603	0.599	0.651	0.587	0.61	0.517	0.613	0.524	0.629	0.662	0.526	0.529	0.606	0.541	0.536	0.66	0.538	0.517	0.524	0.404	0.399	0.513	0.55	0.475	0.567	0.266	0.277	0.541	0.414	0.396	0.522	0.53	0.541	0.547	0.516	0.507	0.531	0.553	0.467	0.544	0.547	0.547	0.516	0.561	0.529	0.271	0.237	0.292	0.241	0.309	0.253	0.484	0.476	0.632	0.622	0.535	0.531	0.629	0.653	0.648	0.66	0.637	0.632	0.653	0.576	0.639	0.633	0.531	0.534	0.648	0.629	0.66	0.519	0.49	0.665	0.502	0.492	0.466	0.504	0.525	0.516	0.522	0.532	0.523	0.475	0.469	0.537	0.53	0.527	0.512	0.541	0.507	0.512	0.504	0.506	0.51	0.511	0.496	0.478	0.24	0.465	0.44	0.412	0.544	0.42	0.398	0.641	0.537	0.534	0.532	1	0.514	0.547	0.493	0.517	0.533	0.523	0.541	0.516	0.504	0.547	0.641	0.514	0.471	0.447	0.444	0.483	0.462	0.534	0.484	0.49	0.451	0.501	0.471	0.493	0.487	0.489	0.471	0.281	0.306	0.323	0.279	0.502	0.557	0.554	0.462	0.445	0.443	0.495	0.5	0.47	0.484	0.45	0.478	0.484	0.5	0.474	0.499	0.428	0.499	0.225	0.26	0.421	0.48	0.469	0.522	0.229	0.45	0.48	0.536	0.543	0.564	0.541	0.629	0.632	0.646	0.518	0.499	0.247	0.459	0.414	0.462	0.512	0.564	0.545	0.508	0.549	0.56	0.444	0.471	0.466	0.44	0.45	0.452	0.452	0.457	0.464	0.546	0.466	0.519	0.516	0.53	0.52	0.508	0.507	0.516	0.573	0.51	0.549	0.524	0.53	0.492	0.511	0.257	0.537
PparPV1_Panthera_pardus_papillomavirus_1	0.482	0.517	0.531	0.543	0.532	0.494	0.484	0.507	0.508	0.577	0.549	0.59	0.282	0.424	0.455	0.421	0.531	0.31	0.538	0.519	0.532	0.549	0.498	0.494	0.53	0.482	0.558	0.498	0.498	0.485	0.553	0.499	0.514	0.549	0.534	0.484	0.517	0.52	0.507	0.553	0.498	0.534	0.529	0.49	0.474	0.467	0.551	0.538	0.533	0.538	0.53	0.549	0.532	0.578	0.534	0.526	0.476	0.532	0.493	0.558	0.51	0.478	0.532	0.507	0.554	0.49	0.555	0.239	0.564	0.537	0.532	0.518	0.573	0.552	0.542	0.554	0.542	0.539	0.556	0.549	0.53	0.511	0.498	0.528	0.556	0.488	0.511	0.487	0.5	0.542	0.531	0.506	0.51	0.507	0.537	0.532	0.535	0.587	0.539	0.552	0.532	0.477	0.476	0.569	0.557	0.557	0.564	0.587	0.54	0.543	0.557	0.462	0.471	0.462	0.463	0.58	0.531	0.667	0.504	0.527	0.493	0.416	0.48	0.532	0.508	0.204	0.23	0.235	0.204	0.283	0.215	0.481	0.483	0.504	0.507	0.536	0.461	0.537	0.449	0.405	0.472	0.508	0.54	0.522	0.542	0.488	0.464	0.501	0.523	0.522	0.517	0.434	0.517	0.561	0.458	0.488	0.518	0.463	0.567	0.564	0.487	0.504	0.549	0.516	0.431	0.438	0.51	0.549	0.543	0.532	0.571	0.538	0.51	0.538	0.567	0.569	0.445	0.463	0.481	0.542	0.235	0.284	0.66	0.525	0.526	0.53	0.694	0.689	0.533	0.705	0.516	0.52	0.548	0.686	0.672	0.496	0.677	0.526	0.898	0.494	0.559	0.682	0.523	0.51	0.686	0.532	0.679	0.527	0.691	0.556	0.527	0.516	0.494	0.511	0.694	0.527	0.522	0.51	0.558	0.504	0.489	0.52	0.513	0.544	0.511	0.51	0.537	0.52	0.535	0.694	0.484	0.653	0.477	0.52	0.514	0.535	0.67	0.688	0.691	0.701	0.501	0.527	0.52	0.52	0.502	0.548	0.677	0.67	0.562	0.516	0.496	0.504	0.53	0.504	0.535	0.52	0.52	0.535	0.543	0.532	0.539	0.494	0.525	0.665	0.494	0.535	0.514	0.531	0.496	0.679	0.539	0.513	0.684	0.52	0.5	0.689	0.537	0.506	0.519	0.539	0.505	0.495	0.542	0.501	0.53	0.513	0.679	0.684	0.51	0.513	0.689	0.587	0.517	0.502	0.542	0.518	0.58	0.535	0.667	0.499	0.505	0.696	0.653	0.512	0.535	0.487	0.527	0.525	0.496	0.496	0.527	0.667	0.504	0.539	0.5	0.499	0.523	0.543	0.535	0.694	0.5	0.492	0.686	0.513	0.544	0.679	0.679	0.667	0.517	0.541	0.551	0.558	0.538	0.516	0.555	0.524	0.528	0.54	0.538	0.686	0.701	0.677	0.507	0.556	0.522	0.415	0.529	0.502	0.496	0.505	0.672	0.522	0.746	0.563	0.512	0.494	0.505	0.518	0.483	0.521	0.543	0.52	0.51	0.686	0.523	0.5	0.524	0.58	0.573	0.513	0.495	0.496	0.505	0.529	0.505	0.538	0.5	0.535	0.508	0.765	0.76	0.565	0.56	0.512	0.672	0.514	0.498	0.519	0.529	0.522	0.526	0.538	0.53	0.517	0.679	0.533	0.498	0.677	0.694	0.553	0.561	0.703	0.522	0.684	0.686	0.651	0.399	0.401	0.519	0.513	0.519	0.575	0.301	0.304	0.556	0.416	0.432	0.526	0.488	0.504	0.502	0.55	0.52	0.539	0.58	0.524	0.49	0.493	0.505	0.552	0.545	0.556	0.251	0.223	0.289	0.237	0.284	0.233	0.53	0.469	0.533	0.512	0.698	0.701	0.543	0.541	0.529	0.538	0.512	0.522	0.541	0.579	0.529	0.563	0.524	0.555	0.531	0.517	0.539	0.527	0.516	0.519	0.523	0.537	0.474	0.516	0.536	0.545	0.502	0.567	0.514	0.516	0.514	0.524	0.51	0.496	0.47	0.508	0.495	0.474	0.52	0.513	0.484	0.516	0.567	0.468	0.225	0.441	0.432	0.406	0.574	0.427	0.357	0.543	0.56	0.555	0.516	0.514	1	0.557	0.537	0.511	0.494	0.495	0.578	0.489	0.533	0.56	0.514	0.489	0.524	0.459	0.46	0.514	0.507	0.565	0.473	0.541	0.477	0.529	0.516	0.518	0.52	0.502	0.512	0.306	0.31	0.316	0.308	0.529	0.541	0.546	0.493	0.469	0.453	0.477	0.51	0.518	0.5	0.476	0.513	0.472	0.534	0.562	0.5	0.427	0.525	0.211	0.214	0.45	0.516	0.505	0.533	0.22	0.507	0.463	0.534	0.488	0.513	0.58	0.516	0.511	0.523	0.525	0.529	0.225	0.45	0.422	0.462	0.579	0.529	0.523	0.524	0.526	0.542	0.453	0.499	0.526	0.488	0.478	0.514	0.453	0.505	0.486	0.544	0.512	0.484	0.482	0.489	0.477	0.456	0.482	0.48	0.529	0.47	0.482	0.56	0.55	0.564	0.552	0.218	0.533
PparPV2_Panthera_pardus_papillomavirus_2	0.447	0.53	0.53	0.489	0.529	0.522	0.505	0.554	0.543	0.543	0.638	0.679	0.263	0.421	0.43	0.414	0.518	0.281	0.523	0.508	0.482	0.523	0.513	0.505	0.529	0.484	0.513	0.467	0.518	0.508	0.528	0.522	0.484	0.513	0.516	0.454	0.525	0.487	0.504	0.518	0.508	0.511	0.506	0.5	0.46	0.442	0.521	0.522	0.515	0.51	0.527	0.521	0.506	0.516	0.516	0.495	0.468	0.528	0.456	0.54	0.493	0.455	0.521	0.504	0.541	0.516	0.55	0.258	0.51	0.522	0.512	0.476	0.541	0.522	0.519	0.488	0.522	0.493	0.649	0.524	0.486	0.49	0.508	0.512	0.526	0.528	0.49	0.522	0.518	0.505	0.499	0.514	0.489	0.496	0.517	0.519	0.531	0.729	0.469	0.543	0.51	0.462	0.477	0.585	0.705	0.926	0.743	0.743	0.501	0.525	0.67	0.473	0.458	0.456	0.431	0.522	0.542	0.543	0.485	0.506	0.489	0.404	0.462	0.487	0.494	0.218	0.24	0.251	0.233	0.302	0.209	0.494	0.521	0.519	0.541	0.464	0.5	0.558	0.467	0.434	0.49	0.517	0.559	0.536	0.535	0.52	0.493	0.53	0.532	0.536	0.517	0.451	0.511	0.566	0.482	0.505	0.517	0.487	0.675	0.658	0.507	0.524	0.542	0.538	0.418	0.425	0.484	0.743	0.542	0.512	0.512	0.49	0.48	0.542	0.762	0.683	0.418	0.442	0.476	0.519	0.256	0.305	0.519	0.483	0.559	0.486	0.524	0.562	0.549	0.529	0.476	0.517	0.547	0.552	0.531	0.517	0.531	0.544	0.56	0.483	0.541	0.56	0.54	0.52	0.526	0.525	0.531	0.49	0.557	0.543	0.51	0.517	0.505	0.521	0.569	0.504	0.52	0.513	0.494	0.519	0.469	0.486	0.502	0.49	0.498	0.525	0.51	0.493	0.535	0.546	0.505	0.538	0.469	0.529	0.494	0.49	0.531	0.537	0.529	0.548	0.507	0.49	0.521	0.51	0.516	0.512	0.533	0.54	0.552	0.524	0.507	0.498	0.536	0.51	0.514	0.548	0.531	0.502	0.54	0.479	0.502	0.486	0.502	0.54	0.519	0.538	0.532	0.506	0.486	0.531	0.53	0.495	0.538	0.5	0.525	0.531	0.493	0.531	0.489	0.498	0.528	0.47	0.544	0.493	0.498	0.507	0.56	0.543	0.48	0.51	0.533	0.581	0.542	0.494	0.521	0.474	0.586	0.512	0.543	0.488	0.47	0.533	0.524	0.516	0.536	0.502	0.517	0.488	0.521	0.512	0.517	0.532	0.522	0.537	0.492	0.5	0.521	0.489	0.498	0.529	0.513	0.512	0.543	0.5	0.499	0.536	0.548	0.548	0.52	0.547	0.538	0.552	0.542	0.507	0.549	0.513	0.505	0.524	0.54	0.538	0.54	0.531	0.516	0.548	0.488	0.422	0.518	0.495	0.51	0.523	0.55	0.528	0.548	0.533	0.508	0.493	0.52	0.52	0.518	0.51	0.542	0.51	0.508	0.536	0.517	0.542	0.53	0.588	0.536	0.52	0.521	0.514	0.518	0.532	0.52	0.566	0.523	0.524	0.522	0.555	0.548	0.557	0.552	0.488	0.543	0.523	0.496	0.552	0.542	0.53	0.537	0.552	0.521	0.535	0.55	0.549	0.489	0.555	0.548	0.537	0.536	0.543	0.537	0.548	0.543	0.531	0.386	0.386	0.554	0.533	0.48	0.552	0.295	0.299	0.743	0.396	0.418	0.525	0.513	0.526	0.523	0.629	0.496	0.527	0.579	0.477	0.506	0.508	0.53	0.629	0.679	0.529	0.274	0.225	0.305	0.24	0.308	0.251	0.507	0.504	0.542	0.554	0.555	0.567	0.535	0.552	0.552	0.544	0.54	0.542	0.544	0.553	0.554	0.547	0.556	0.575	0.537	0.535	0.541	0.547	0.514	0.537	0.526	0.529	0.49	0.495	0.525	0.52	0.516	0.555	0.56	0.489	0.508	0.524	0.542	0.502	0.493	0.514	0.511	0.494	0.493	0.498	0.489	0.495	0.564	0.462	0.248	0.452	0.427	0.403	0.736	0.409	0.397	0.554	0.663	0.742	0.506	0.547	0.557	1	0.5	0.498	0.507	0.52	0.576	0.507	0.537	0.755	0.523	0.479	0.5	0.474	0.46	0.506	0.532	0.542	0.489	0.53	0.467	0.506	0.51	0.507	0.535	0.501	0.474	0.291	0.284	0.326	0.286	0.527	0.524	0.524	0.513	0.471	0.475	0.48	0.488	0.5	0.484	0.471	0.488	0.461	0.511	0.517	0.472	0.417	0.533	0.248	0.251	0.43	0.472	0.447	0.548	0.233	0.525	0.47	0.525	0.569	0.512	0.54	0.524	0.526	0.529	0.554	0.518	0.261	0.469	0.449	0.481	0.582	0.541	0.54	0.538	0.548	0.542	0.475	0.501	0.511	0.528	0.511	0.508	0.477	0.518	0.508	0.551	0.516	0.49	0.49	0.514	0.5	0.498	0.522	0.49	0.53	0.517	0.55	0.742	0.546	0.53	0.496	0.239	0.51
PparPV3_Panthera_pardus_papillomavirus_3	0.454	0.5	0.553	0.604	0.52	0.49	0.513	0.506	0.51	0.524	0.528	0.545	0.292	0.426	0.418	0.439	0.545	0.313	0.55	0.507	0.5	0.495	0.455	0.469	0.489	0.489	0.502	0.457	0.537	0.45	0.524	0.567	0.477	0.493	0.488	0.463	0.517	0.513	0.502	0.502	0.458	0.485	0.519	0.524	0.47	0.428	0.493	0.496	0.491	0.501	0.496	0.498	0.505	0.498	0.481	0.504	0.462	0.493	0.458	0.51	0.507	0.473	0.512	0.453	0.514	0.453	0.501	0.266	0.5	0.498	0.502	0.527	0.5	0.483	0.493	0.59	0.531	0.555	0.536	0.502	0.569	0.562	0.537	0.486	0.483	0.488	0.532	0.505	0.496	0.586	0.593	0.518	0.537	0.525	0.512	0.495	0.5	0.53	0.564	0.493	0.507	0.445	0.448	0.513	0.519	0.502	0.533	0.504	0.596	0.596	0.493	0.43	0.418	0.427	0.422	0.526	0.483	0.53	0.462	0.519	0.546	0.426	0.447	0.526	0.519	0.218	0.269	0.272	0.256	0.299	0.256	0.488	0.485	0.486	0.566	0.518	0.483	0.486	0.429	0.401	0.466	0.486	0.489	0.511	0.51	0.463	0.489	0.5	0.493	0.489	0.501	0.452	0.565	0.524	0.467	0.439	0.473	0.459	0.536	0.529	0.459	0.474	0.488	0.471	0.411	0.42	0.713	0.508	0.496	0.888	0.679	0.606	0.715	0.477	0.514	0.537	0.428	0.421	0.451	0.614	0.283	0.297	0.537	0.555	0.505	0.56	0.52	0.54	0.498	0.537	0.555	0.557	0.534	0.518	0.532	0.526	0.535	0.507	0.537	0.531	0.525	0.54	0.567	0.493	0.54	0.549	0.528	0.557	0.523	0.525	0.55	0.533	0.512	0.526	0.547	0.535	0.526	0.531	0.53	0.529	0.524	0.526	0.548	0.571	0.54	0.493	0.576	0.536	0.537	0.538	0.526	0.535	0.533	0.538	0.53	0.536	0.53	0.526	0.547	0.523	0.533	0.548	0.555	0.54	0.532	0.543	0.54	0.532	0.534	0.545	0.536	0.51	0.521	0.519	0.56	0.533	0.529	0.548	0.529	0.531	0.54	0.548	0.5	0.511	0.533	0.566	0.524	0.516	0.545	0.544	0.539	0.519	0.552	0.514	0.542	0.535	0.531	0.514	0.512	0.533	0.517	0.511	0.537	0.517	0.557	0.512	0.549	0.525	0.508	0.519	0.525	0.536	0.517	0.494	0.557	0.562	0.517	0.502	0.544	0.524	0.523	0.532	0.525	0.533	0.533	0.529	0.533	0.548	0.524	0.524	0.54	0.534	0.548	0.547	0.538	0.514	0.552	0.549	0.562	0.547	0.516	0.529	0.544	0.529	0.525	0.552	0.542	0.542	0.495	0.493	0.52	0.527	0.486	0.496	0.514	0.481	0.472	0.501	0.505	0.528	0.547	0.542	0.5	0.516	0.518	0.426	0.483	0.494	0.482	0.493	0.535	0.504	0.537	0.543	0.519	0.484	0.476	0.499	0.498	0.484	0.481	0.465	0.495	0.542	0.54	0.5	0.483	0.5	0.553	0.486	0.475	0.496	0.49	0.495	0.49	0.488	0.49	0.504	0.496	0.528	0.54	0.529	0.526	0.506	0.552	0.478	0.486	0.494	0.498	0.495	0.495	0.488	0.552	0.476	0.542	0.49	0.498	0.547	0.537	0.517	0.555	0.525	0.495	0.542	0.542	0.54	0.399	0.394	0.46	0.528	0.573	0.538	0.29	0.293	0.501	0.401	0.435	0.477	0.504	0.518	0.514	0.512	0.569	0.488	0.526	0.571	0.512	0.514	0.511	0.512	0.506	0.567	0.295	0.245	0.292	0.272	0.289	0.259	0.55	0.477	0.517	0.5	0.561	0.544	0.498	0.522	0.517	0.517	0.502	0.502	0.514	0.519	0.507	0.492	0.48	0.504	0.51	0.5	0.494	0.575	0.552	0.476	0.531	0.541	0.473	0.544	0.496	0.594	0.502	0.512	0.451	0.48	0.465	0.507	0.516	0.475	0.48	0.505	0.478	0.474	0.457	0.452	0.477	0.452	0.525	0.431	0.251	0.418	0.414	0.391	0.524	0.399	0.355	0.502	0.512	0.505	0.481	0.493	0.537	0.5	1	0.489	0.499	0.508	0.53	0.477	0.57	0.507	0.522	0.456	0.501	0.423	0.431	0.526	0.472	0.499	0.453	0.494	0.441	0.49	0.48	0.482	0.48	0.488	0.487	0.294	0.308	0.337	0.288	0.541	0.505	0.505	0.463	0.425	0.417	0.482	0.47	0.501	0.483	0.416	0.487	0.444	0.532	0.506	0.451	0.409	0.465	0.251	0.258	0.452	0.506	0.469	0.498	0.248	0.472	0.449	0.481	0.467	0.483	0.472	0.525	0.499	0.518	0.501	0.479	0.264	0.452	0.407	0.459	0.523	0.502	0.499	0.469	0.488	0.504	0.438	0.455	0.446	0.46	0.456	0.456	0.46	0.458	0.448	0.49	0.456	0.465	0.435	0.477	0.487	0.461	0.475	0.484	0.501	0.46	0.517	0.493	0.608	0.596	0.599	0.252	0.498
PphPV1_Phocoena_phocoena_papillomavirus_1	0.451	0.495	0.499	0.457	0.577	0.552	0.545	0.524	0.537	0.533	0.516	0.533	0.247	0.425	0.438	0.415	0.482	0.316	0.47	0.499	0.513	0.506	0.466	0.471	0.485	0.482	0.504	0.502	0.462	0.456	0.525	0.458	0.465	0.496	0.511	0.48	0.487	0.441	0.487	0.508	0.459	0.492	0.501	0.49	0.436	0.41	0.504	0.483	0.493	0.51	0.495	0.501	0.492	0.521	0.494	0.483	0.469	0.513	0.467	0.506	0.483	0.474	0.496	0.471	0.5	0.466	0.518	0.248	0.514	0.486	0.493	0.453	0.51	0.519	0.478	0.46	0.5	0.433	0.528	0.512	0.477	0.446	0.469	0.498	0.512	0.52	0.463	0.52	0.517	0.452	0.483	0.562	0.464	0.461	0.493	0.498	0.495	0.549	0.452	0.512	0.493	0.433	0.464	0.518	0.517	0.481	0.524	0.519	0.488	0.479	0.502	0.457	0.438	0.443	0.45	0.502	0.553	0.506	0.454	0.501	0.452	0.393	0.457	0.47	0.456	0.227	0.241	0.259	0.217	0.3	0.243	0.616	0.595	0.597	0.527	0.47	0.482	0.519	0.439	0.399	0.473	0.528	0.511	0.506	0.531	0.47	0.461	0.505	0.493	0.49	0.496	0.416	0.469	0.483	0.495	0.501	0.489	0.445	0.512	0.51	0.482	0.47	0.514	0.467	0.412	0.418	0.481	0.533	0.516	0.492	0.496	0.482	0.466	0.506	0.514	0.526	0.442	0.435	0.477	0.463	0.262	0.306	0.504	0.474	0.548	0.481	0.487	0.518	0.536	0.513	0.457	0.469	0.545	0.496	0.508	0.494	0.494	0.531	0.523	0.444	0.535	0.506	0.48	0.541	0.501	0.465	0.494	0.45	0.508	0.529	0.477	0.457	0.463	0.465	0.513	0.48	0.469	0.435	0.48	0.445	0.47	0.489	0.456	0.471	0.462	0.514	0.484	0.482	0.484	0.51	0.453	0.511	0.458	0.463	0.481	0.46	0.504	0.512	0.504	0.516	0.473	0.456	0.464	0.444	0.474	0.456	0.513	0.492	0.533	0.449	0.43	0.427	0.489	0.472	0.449	0.465	0.482	0.482	0.526	0.445	0.477	0.453	0.461	0.506	0.446	0.494	0.522	0.483	0.465	0.496	0.473	0.453	0.489	0.444	0.459	0.513	0.445	0.513	0.481	0.452	0.526	0.457	0.489	0.477	0.471	0.43	0.501	0.501	0.455	0.467	0.504	0.531	0.493	0.444	0.494	0.467	0.543	0.473	0.501	0.473	0.45	0.516	0.496	0.45	0.482	0.448	0.465	0.469	0.456	0.453	0.465	0.495	0.477	0.492	0.455	0.461	0.487	0.462	0.488	0.494	0.456	0.433	0.504	0.465	0.484	0.506	0.499	0.501	0.507	0.555	0.545	0.544	0.55	0.513	0.553	0.543	0.508	0.523	0.529	0.499	0.499	0.496	0.51	0.536	0.508	0.409	0.545	0.518	0.513	0.522	0.501	0.483	0.494	0.494	0.476	0.489	0.49	0.501	0.519	0.518	0.538	0.511	0.538	0.511	0.453	0.526	0.519	0.519	0.473	0.518	0.498	0.508	0.495	0.548	0.517	0.531	0.522	0.525	0.52	0.504	0.506	0.54	0.538	0.506	0.489	0.524	0.493	0.548	0.536	0.531	0.524	0.529	0.48	0.524	0.501	0.541	0.502	0.506	0.506	0.533	0.477	0.516	0.531	0.496	0.506	0.492	0.391	0.391	0.495	0.552	0.459	0.561	0.285	0.272	0.529	0.395	0.415	0.513	0.539	0.54	0.542	0.495	0.476	0.488	0.541	0.454	0.542	0.551	0.547	0.483	0.512	0.487	0.264	0.225	0.306	0.251	0.306	0.241	0.495	0.45	0.531	0.555	0.506	0.528	0.524	0.545	0.541	0.56	0.557	0.562	0.545	0.533	0.543	0.535	0.53	0.523	0.543	0.514	0.541	0.476	0.464	0.512	0.458	0.478	0.471	0.486	0.499	0.486	0.507	0.505	0.516	0.478	0.486	0.526	0.561	0.614	0.731	0.639	0.629	0.626	0.484	0.487	0.501	0.489	0.543	0.465	0.225	0.442	0.41	0.402	0.536	0.405	0.369	0.538	0.519	0.531	0.505	0.517	0.511	0.498	0.489	1	0.631	0.573	0.54	0.638	0.5	0.531	0.514	0.499	0.48	0.443	0.444	0.462	0.493	0.54	0.459	0.476	0.464	0.489	0.476	0.478	0.51	0.482	0.48	0.289	0.295	0.318	0.308	0.489	0.526	0.522	0.486	0.439	0.435	0.484	0.489	0.48	0.468	0.441	0.471	0.452	0.523	0.481	0.454	0.408	0.493	0.225	0.222	0.43	0.467	0.444	0.516	0.218	0.469	0.442	0.529	0.508	0.575	0.508	0.541	0.545	0.548	0.525	0.53	0.235	0.416	0.414	0.423	0.525	0.504	0.494	0.52	0.542	0.533	0.432	0.463	0.502	0.462	0.486	0.481	0.444	0.476	0.469	0.51	0.502	0.631	0.542	0.626	0.64	0.614	0.617	0.624	0.559	0.621	0.542	0.541	0.505	0.488	0.495	0.229	0.5
PphPV2_Phocoena_phocoena_papillomavirus_2	0.489	0.495	0.492	0.466	0.548	0.549	0.538	0.514	0.52	0.507	0.528	0.505	0.253	0.402	0.412	0.4	0.475	0.306	0.494	0.511	0.508	0.499	0.466	0.488	0.498	0.506	0.506	0.486	0.476	0.468	0.511	0.494	0.48	0.499	0.511	0.444	0.506	0.46	0.504	0.508	0.464	0.484	0.516	0.5	0.436	0.4	0.499	0.495	0.507	0.524	0.502	0.501	0.513	0.496	0.479	0.49	0.455	0.521	0.445	0.511	0.502	0.454	0.511	0.459	0.476	0.476	0.496	0.237	0.478	0.5	0.512	0.47	0.488	0.476	0.5	0.46	0.505	0.445	0.523	0.51	0.463	0.456	0.46	0.507	0.478	0.532	0.458	0.523	0.524	0.464	0.507	0.533	0.462	0.451	0.5	0.512	0.51	0.535	0.45	0.467	0.517	0.423	0.466	0.492	0.517	0.498	0.531	0.512	0.51	0.49	0.514	0.469	0.45	0.447	0.452	0.507	0.548	0.504	0.459	0.508	0.469	0.385	0.411	0.492	0.489	0.251	0.254	0.265	0.233	0.279	0.228	0.587	0.576	0.577	0.522	0.422	0.468	0.522	0.427	0.384	0.454	0.518	0.516	0.487	0.514	0.455	0.464	0.5	0.5	0.493	0.492	0.442	0.486	0.512	0.476	0.461	0.475	0.476	0.524	0.524	0.492	0.492	0.48	0.482	0.404	0.41	0.486	0.545	0.525	0.489	0.465	0.47	0.476	0.518	0.517	0.524	0.385	0.42	0.484	0.477	0.262	0.293	0.52	0.471	0.531	0.462	0.499	0.518	0.517	0.501	0.467	0.467	0.536	0.506	0.499	0.489	0.499	0.536	0.484	0.477	0.537	0.508	0.487	0.529	0.496	0.487	0.504	0.45	0.508	0.538	0.482	0.462	0.473	0.475	0.499	0.477	0.488	0.459	0.456	0.457	0.475	0.501	0.504	0.471	0.457	0.531	0.504	0.496	0.492	0.488	0.468	0.504	0.463	0.492	0.483	0.467	0.511	0.505	0.499	0.506	0.482	0.475	0.467	0.496	0.488	0.499	0.506	0.494	0.545	0.477	0.484	0.487	0.484	0.494	0.487	0.496	0.487	0.499	0.538	0.46	0.496	0.477	0.484	0.501	0.47	0.494	0.562	0.495	0.461	0.501	0.499	0.48	0.484	0.501	0.464	0.487	0.443	0.482	0.481	0.464	0.548	0.462	0.494	0.465	0.469	0.494	0.506	0.499	0.471	0.462	0.506	0.517	0.493	0.453	0.504	0.474	0.522	0.489	0.501	0.473	0.464	0.506	0.499	0.459	0.477	0.46	0.496	0.51	0.477	0.468	0.496	0.512	0.501	0.499	0.478	0.475	0.496	0.474	0.476	0.492	0.458	0.45	0.508	0.477	0.463	0.511	0.513	0.501	0.505	0.534	0.543	0.535	0.531	0.511	0.536	0.526	0.504	0.523	0.531	0.492	0.496	0.511	0.529	0.533	0.513	0.425	0.536	0.511	0.52	0.548	0.499	0.5	0.463	0.511	0.476	0.504	0.51	0.513	0.505	0.509	0.519	0.511	0.533	0.496	0.458	0.533	0.543	0.505	0.501	0.501	0.515	0.518	0.514	0.531	0.524	0.531	0.522	0.525	0.53	0.463	0.47	0.525	0.541	0.511	0.492	0.512	0.488	0.529	0.538	0.538	0.522	0.526	0.513	0.533	0.508	0.519	0.507	0.496	0.516	0.531	0.506	0.494	0.55	0.516	0.518	0.508	0.391	0.381	0.49	0.548	0.457	0.549	0.269	0.285	0.548	0.392	0.372	0.495	0.532	0.54	0.53	0.486	0.505	0.493	0.524	0.433	0.532	0.535	0.537	0.49	0.512	0.523	0.261	0.228	0.298	0.238	0.301	0.239	0.493	0.445	0.548	0.567	0.508	0.504	0.538	0.577	0.555	0.555	0.543	0.565	0.555	0.517	0.545	0.523	0.525	0.52	0.555	0.517	0.536	0.49	0.455	0.514	0.501	0.483	0.471	0.505	0.477	0.479	0.51	0.507	0.481	0.464	0.462	0.495	0.566	0.648	0.643	0.627	0.61	0.65	0.482	0.487	0.492	0.487	0.522	0.468	0.246	0.442	0.396	0.377	0.543	0.387	0.345	0.555	0.545	0.533	0.478	0.533	0.494	0.507	0.499	0.631	1	0.571	0.549	0.64	0.507	0.536	0.555	0.484	0.465	0.46	0.476	0.469	0.457	0.516	0.481	0.51	0.466	0.465	0.478	0.462	0.5	0.468	0.465	0.286	0.276	0.293	0.289	0.489	0.51	0.507	0.466	0.453	0.449	0.472	0.462	0.477	0.489	0.458	0.466	0.466	0.518	0.49	0.449	0.405	0.465	0.233	0.233	0.388	0.467	0.451	0.523	0.22	0.462	0.418	0.516	0.48	0.56	0.475	0.517	0.526	0.529	0.487	0.506	0.246	0.435	0.432	0.433	0.513	0.515	0.514	0.484	0.494	0.505	0.437	0.465	0.5	0.483	0.481	0.476	0.449	0.478	0.481	0.501	0.505	0.638	0.537	0.629	0.624	0.606	0.624	0.621	0.559	0.627	0.53	0.543	0.529	0.498	0.483	0.237	0.495
PphPV4_Phocoena_phocoena_papillomavirus_4	0.485	0.523	0.498	0.482	0.542	0.541	0.537	0.523	0.539	0.545	0.531	0.535	0.251	0.428	0.42	0.414	0.478	0.303	0.493	0.484	0.484	0.513	0.484	0.496	0.473	0.481	0.513	0.487	0.441	0.489	0.53	0.488	0.505	0.474	0.504	0.452	0.499	0.464	0.482	0.479	0.487	0.506	0.484	0.499	0.466	0.447	0.499	0.473	0.48	0.473	0.478	0.491	0.491	0.521	0.494	0.476	0.465	0.506	0.448	0.491	0.504	0.467	0.487	0.465	0.513	0.484	0.515	0.251	0.511	0.511	0.52	0.468	0.516	0.513	0.533	0.484	0.516	0.446	0.529	0.513	0.447	0.459	0.475	0.518	0.513	0.538	0.451	0.527	0.552	0.484	0.508	0.554	0.472	0.457	0.508	0.516	0.533	0.519	0.439	0.511	0.525	0.459	0.479	0.522	0.545	0.506	0.545	0.525	0.496	0.52	0.542	0.47	0.453	0.472	0.439	0.517	0.513	0.524	0.449	0.489	0.456	0.391	0.459	0.469	0.471	0.222	0.257	0.255	0.21	0.283	0.248	0.553	0.57	0.57	0.556	0.475	0.493	0.538	0.469	0.409	0.459	0.536	0.534	0.507	0.499	0.495	0.506	0.504	0.501	0.501	0.505	0.441	0.494	0.525	0.477	0.476	0.505	0.448	0.533	0.535	0.493	0.483	0.521	0.481	0.428	0.438	0.493	0.559	0.51	0.511	0.527	0.484	0.478	0.522	0.54	0.545	0.42	0.462	0.473	0.49	0.263	0.284	0.507	0.482	0.525	0.47	0.51	0.522	0.506	0.488	0.465	0.48	0.511	0.493	0.493	0.481	0.481	0.504	0.502	0.464	0.512	0.531	0.486	0.528	0.502	0.464	0.493	0.477	0.514	0.508	0.5	0.487	0.474	0.481	0.517	0.486	0.511	0.467	0.481	0.451	0.483	0.51	0.495	0.487	0.48	0.523	0.51	0.495	0.481	0.508	0.483	0.473	0.466	0.478	0.487	0.484	0.51	0.506	0.502	0.517	0.481	0.464	0.504	0.49	0.472	0.481	0.505	0.471	0.504	0.488	0.474	0.474	0.481	0.473	0.486	0.486	0.49	0.488	0.518	0.492	0.486	0.457	0.476	0.471	0.462	0.505	0.547	0.499	0.493	0.488	0.481	0.466	0.464	0.476	0.47	0.49	0.458	0.507	0.465	0.477	0.518	0.465	0.483	0.471	0.504	0.469	0.522	0.507	0.475	0.477	0.507	0.535	0.52	0.476	0.5	0.453	0.528	0.488	0.519	0.478	0.458	0.505	0.507	0.467	0.49	0.471	0.498	0.496	0.476	0.469	0.495	0.508	0.507	0.493	0.465	0.457	0.471	0.47	0.484	0.488	0.483	0.453	0.51	0.462	0.481	0.498	0.505	0.507	0.501	0.513	0.501	0.507	0.501	0.521	0.54	0.559	0.493	0.517	0.533	0.51	0.486	0.498	0.525	0.511	0.498	0.405	0.552	0.502	0.529	0.523	0.524	0.517	0.476	0.512	0.489	0.488	0.482	0.518	0.528	0.533	0.504	0.488	0.511	0.51	0.476	0.489	0.513	0.537	0.517	0.521	0.501	0.524	0.511	0.533	0.523	0.508	0.492	0.517	0.517	0.478	0.483	0.49	0.499	0.505	0.473	0.513	0.504	0.516	0.508	0.53	0.508	0.496	0.481	0.499	0.517	0.523	0.487	0.507	0.507	0.516	0.517	0.498	0.542	0.507	0.505	0.495	0.385	0.385	0.487	0.523	0.477	0.561	0.291	0.29	0.533	0.405	0.421	0.481	0.52	0.523	0.519	0.525	0.475	0.514	0.525	0.477	0.524	0.522	0.516	0.53	0.542	0.519	0.275	0.234	0.282	0.241	0.298	0.263	0.477	0.458	0.537	0.542	0.512	0.524	0.53	0.547	0.533	0.533	0.54	0.54	0.535	0.523	0.523	0.531	0.524	0.517	0.542	0.549	0.53	0.499	0.468	0.525	0.481	0.499	0.461	0.477	0.488	0.487	0.525	0.53	0.524	0.45	0.462	0.523	0.882	0.549	0.556	0.564	0.561	0.564	0.493	0.495	0.478	0.493	0.542	0.457	0.251	0.477	0.409	0.405	0.542	0.408	0.373	0.537	0.535	0.554	0.496	0.523	0.495	0.52	0.508	0.573	0.571	1	0.517	0.566	0.501	0.559	0.54	0.474	0.452	0.417	0.443	0.453	0.492	0.524	0.482	0.48	0.455	0.466	0.47	0.467	0.496	0.461	0.466	0.27	0.284	0.308	0.288	0.498	0.53	0.523	0.492	0.422	0.431	0.507	0.512	0.476	0.464	0.422	0.448	0.484	0.511	0.494	0.506	0.409	0.49	0.233	0.22	0.426	0.468	0.466	0.507	0.227	0.479	0.442	0.53	0.51	0.614	0.498	0.54	0.571	0.552	0.505	0.507	0.247	0.429	0.458	0.446	0.529	0.522	0.49	0.49	0.536	0.53	0.452	0.481	0.499	0.499	0.492	0.499	0.477	0.477	0.484	0.54	0.506	0.573	0.489	0.559	0.564	0.578	0.549	0.556	0.755	0.554	0.539	0.542	0.52	0.489	0.477	0.237	0.494
PpuPV1_Pudu_puda_papillomavirus_1	0.514	0.535	0.529	0.494	0.606	0.552	0.516	0.54	0.561	0.607	0.582	0.583	0.265	0.447	0.484	0.432	0.522	0.285	0.536	0.549	0.539	0.546	0.524	0.526	0.538	0.624	0.546	0.631	0.522	0.517	0.566	0.513	0.675	0.549	0.532	0.531	0.529	0.517	0.541	0.561	0.52	0.541	0.541	0.525	0.52	0.524	0.546	0.535	0.533	0.55	0.535	0.541	0.551	0.561	0.536	0.533	0.542	0.553	0.537	0.556	0.518	0.537	0.539	0.481	0.573	0.527	0.54	0.259	0.58	0.564	0.559	0.477	0.588	0.564	0.568	0.51	0.576	0.502	0.56	0.58	0.516	0.484	0.498	0.554	0.564	0.51	0.48	0.525	0.51	0.529	0.565	0.537	0.483	0.472	0.58	0.573	0.564	0.588	0.495	0.571	0.576	0.472	0.504	0.565	0.59	0.58	0.59	0.59	0.55	0.541	0.547	0.511	0.504	0.511	0.505	0.556	0.57	0.559	0.523	0.553	0.483	0.42	0.482	0.524	0.512	0.248	0.262	0.259	0.25	0.309	0.22	0.546	0.5	0.511	0.599	0.583	0.53	0.595	0.494	0.447	0.532	0.579	0.59	0.561	0.572	0.555	0.557	0.558	0.562	0.573	0.547	0.447	0.529	0.573	0.495	0.528	0.533	0.478	0.607	0.58	0.513	0.533	0.545	0.53	0.447	0.435	0.502	0.588	0.569	0.535	0.533	0.527	0.495	0.574	0.588	0.59	0.461	0.459	0.534	0.52	0.267	0.304	0.573	0.531	0.546	0.524	0.571	0.578	0.553	0.578	0.531	0.533	0.565	0.561	0.566	0.556	0.571	0.543	0.559	0.528	0.571	0.571	0.552	0.526	0.561	0.552	0.576	0.51	0.578	0.565	0.544	0.529	0.528	0.513	0.571	0.537	0.543	0.53	0.547	0.526	0.501	0.54	0.535	0.545	0.531	0.543	0.535	0.523	0.544	0.578	0.52	0.564	0.516	0.516	0.543	0.541	0.564	0.558	0.554	0.583	0.532	0.53	0.557	0.542	0.56	0.564	0.576	0.576	0.567	0.537	0.516	0.496	0.535	0.533	0.525	0.53	0.532	0.54	0.562	0.533	0.528	0.516	0.564	0.573	0.54	0.556	0.56	0.538	0.52	0.559	0.566	0.518	0.573	0.518	0.517	0.559	0.519	0.528	0.517	0.545	0.543	0.486	0.554	0.535	0.541	0.508	0.573	0.58	0.51	0.526	0.552	0.595	0.522	0.532	0.552	0.533	0.613	0.571	0.576	0.544	0.51	0.576	0.556	0.532	0.564	0.513	0.525	0.553	0.53	0.496	0.523	0.55	0.533	0.552	0.518	0.511	0.537	0.536	0.531	0.564	0.537	0.514	0.568	0.532	0.54	0.564	0.595	0.552	0.539	0.559	0.57	0.557	0.552	0.511	0.562	0.541	0.523	0.562	0.572	0.571	0.58	0.571	0.524	0.57	0.522	0.433	0.55	0.514	0.538	0.524	0.568	0.529	0.561	0.568	0.514	0.513	0.519	0.518	0.526	0.504	0.557	0.516	0.531	0.571	0.496	0.538	0.538	0.595	0.561	0.518	0.532	0.521	0.546	0.541	0.512	0.575	0.526	0.545	0.541	0.549	0.549	0.559	0.572	0.524	0.578	0.529	0.517	0.548	0.531	0.538	0.546	0.548	0.571	0.546	0.58	0.558	0.495	0.552	0.59	0.565	0.576	0.552	0.524	0.609	0.588	0.566	0.4	0.403	0.55	0.537	0.508	0.623	0.291	0.298	0.585	0.432	0.442	0.579	0.524	0.53	0.534	0.564	0.54	0.583	0.619	0.504	0.519	0.529	0.531	0.559	0.58	0.561	0.277	0.243	0.304	0.269	0.315	0.257	0.519	0.529	0.558	0.577	0.558	0.561	0.538	0.56	0.565	0.555	0.555	0.562	0.562	0.597	0.558	0.571	0.567	0.589	0.553	0.517	0.56	0.572	0.519	0.538	0.547	0.517	0.527	0.517	0.529	0.526	0.526	0.606	0.55	0.507	0.472	0.534	0.524	0.516	0.54	0.535	0.544	0.532	0.519	0.524	0.596	0.526	0.576	0.493	0.264	0.47	0.413	0.402	0.595	0.418	0.4	0.555	0.585	0.59	0.516	0.541	0.578	0.576	0.53	0.54	0.549	0.517	1	0.525	0.538	0.595	0.553	0.538	0.531	0.489	0.483	0.53	0.527	0.613	0.508	0.531	0.522	0.541	0.537	0.516	0.522	0.538	0.541	0.277	0.3	0.333	0.295	0.526	0.541	0.536	0.512	0.496	0.471	0.594	0.545	0.502	0.522	0.496	0.519	0.487	0.544	0.533	0.528	0.45	0.518	0.24	0.244	0.44	0.512	0.502	0.575	0.234	0.512	0.505	0.564	0.538	0.535	0.596	0.582	0.579	0.589	0.549	0.575	0.265	0.489	0.432	0.499	0.589	0.562	0.57	0.571	0.59	0.562	0.476	0.507	0.522	0.495	0.488	0.507	0.476	0.514	0.512	0.54	0.529	0.516	0.472	0.537	0.552	0.508	0.506	0.535	0.534	0.53	0.545	0.588	0.569	0.572	0.538	0.255	0.588
PsPV1_Phocoena_spinipinnis_papillomavirus_1	0.463	0.469	0.496	0.469	0.533	0.53	0.514	0.526	0.525	0.545	0.516	0.524	0.234	0.416	0.399	0.412	0.494	0.294	0.489	0.495	0.514	0.505	0.444	0.482	0.489	0.472	0.498	0.483	0.471	0.447	0.502	0.47	0.461	0.5	0.514	0.439	0.505	0.447	0.505	0.493	0.444	0.495	0.5	0.492	0.449	0.408	0.512	0.487	0.496	0.508	0.492	0.502	0.512	0.498	0.498	0.484	0.452	0.514	0.459	0.502	0.494	0.454	0.5	0.457	0.474	0.447	0.509	0.248	0.481	0.474	0.5	0.482	0.49	0.49	0.49	0.48	0.474	0.475	0.531	0.488	0.477	0.456	0.476	0.517	0.502	0.516	0.466	0.528	0.512	0.485	0.491	0.517	0.486	0.481	0.483	0.5	0.493	0.544	0.477	0.493	0.505	0.414	0.454	0.542	0.526	0.512	0.526	0.518	0.526	0.483	0.495	0.445	0.445	0.445	0.429	0.501	0.518	0.496	0.462	0.505	0.479	0.387	0.41	0.474	0.459	0.257	0.241	0.27	0.233	0.294	0.232	0.652	0.583	0.575	0.527	0.422	0.468	0.536	0.449	0.38	0.425	0.523	0.535	0.499	0.517	0.474	0.473	0.493	0.51	0.486	0.492	0.431	0.486	0.495	0.467	0.477	0.473	0.452	0.498	0.507	0.513	0.499	0.483	0.492	0.413	0.392	0.478	0.542	0.525	0.47	0.475	0.448	0.476	0.525	0.524	0.523	0.399	0.437	0.453	0.463	0.249	0.286	0.484	0.47	0.518	0.458	0.482	0.499	0.511	0.489	0.475	0.477	0.504	0.506	0.496	0.489	0.482	0.525	0.494	0.463	0.507	0.489	0.477	0.52	0.492	0.467	0.508	0.458	0.494	0.498	0.475	0.434	0.466	0.468	0.484	0.471	0.471	0.45	0.455	0.466	0.473	0.487	0.461	0.485	0.466	0.516	0.482	0.48	0.476	0.483	0.456	0.487	0.458	0.475	0.469	0.475	0.48	0.478	0.48	0.492	0.454	0.461	0.473	0.487	0.479	0.485	0.513	0.494	0.499	0.482	0.458	0.47	0.511	0.461	0.466	0.482	0.492	0.48	0.525	0.466	0.482	0.468	0.475	0.506	0.456	0.494	0.537	0.493	0.475	0.496	0.476	0.468	0.499	0.482	0.469	0.468	0.466	0.482	0.431	0.463	0.516	0.433	0.474	0.458	0.489	0.466	0.496	0.477	0.44	0.439	0.484	0.531	0.464	0.462	0.47	0.463	0.553	0.489	0.482	0.454	0.419	0.492	0.475	0.457	0.475	0.449	0.458	0.489	0.454	0.461	0.458	0.481	0.494	0.498	0.486	0.47	0.473	0.476	0.468	0.501	0.464	0.458	0.487	0.456	0.452	0.489	0.487	0.487	0.501	0.499	0.51	0.508	0.501	0.512	0.527	0.516	0.502	0.524	0.52	0.482	0.501	0.484	0.504	0.514	0.507	0.41	0.508	0.5	0.519	0.53	0.492	0.473	0.47	0.508	0.436	0.49	0.508	0.51	0.52	0.507	0.487	0.517	0.506	0.477	0.47	0.518	0.511	0.512	0.506	0.51	0.521	0.514	0.487	0.525	0.513	0.504	0.504	0.529	0.51	0.473	0.473	0.494	0.513	0.505	0.492	0.511	0.48	0.518	0.523	0.489	0.513	0.525	0.506	0.527	0.482	0.511	0.494	0.482	0.494	0.506	0.496	0.48	0.516	0.494	0.496	0.487	0.392	0.394	0.495	0.519	0.447	0.542	0.279	0.29	0.539	0.416	0.412	0.513	0.516	0.519	0.513	0.498	0.49	0.512	0.536	0.469	0.511	0.508	0.516	0.5	0.511	0.499	0.28	0.202	0.281	0.246	0.294	0.244	0.505	0.462	0.527	0.549	0.513	0.477	0.535	0.544	0.549	0.53	0.535	0.563	0.547	0.524	0.549	0.501	0.527	0.525	0.539	0.523	0.524	0.495	0.489	0.518	0.47	0.49	0.444	0.481	0.516	0.476	0.49	0.5	0.496	0.474	0.469	0.5	0.571	0.711	0.655	0.651	0.672	0.677	0.484	0.484	0.484	0.482	0.52	0.434	0.246	0.439	0.407	0.389	0.533	0.384	0.35	0.547	0.531	0.526	0.51	0.516	0.489	0.507	0.477	0.638	0.64	0.566	0.525	1	0.502	0.529	0.539	0.496	0.453	0.463	0.445	0.459	0.493	0.523	0.454	0.462	0.445	0.464	0.465	0.453	0.488	0.464	0.437	0.296	0.289	0.314	0.302	0.487	0.514	0.512	0.486	0.444	0.452	0.465	0.501	0.444	0.462	0.453	0.46	0.463	0.514	0.489	0.438	0.429	0.493	0.227	0.24	0.42	0.458	0.443	0.512	0.222	0.483	0.447	0.502	0.501	0.558	0.477	0.517	0.538	0.531	0.525	0.496	0.254	0.431	0.419	0.445	0.515	0.488	0.492	0.477	0.496	0.519	0.453	0.467	0.514	0.481	0.474	0.493	0.465	0.486	0.483	0.478	0.514	0.695	0.534	0.682	0.682	0.654	0.655	0.671	0.556	0.681	0.528	0.533	0.531	0.488	0.486	0.245	0.5
PsuPV1_Phodopus_sungorus_papillomavirus_1	0.44	0.524	0.695	0.569	0.51	0.535	0.507	0.507	0.537	0.588	0.545	0.568	0.268	0.439	0.438	0.414	0.674	0.321	0.697	0.518	0.501	0.508	0.477	0.481	0.512	0.493	0.511	0.494	0.543	0.472	0.535	0.588	0.505	0.513	0.504	0.46	0.528	0.53	0.521	0.511	0.48	0.504	0.511	0.551	0.449	0.45	0.528	0.51	0.498	0.512	0.51	0.516	0.533	0.53	0.484	0.524	0.469	0.506	0.463	0.525	0.558	0.474	0.533	0.488	0.508	0.467	0.529	0.247	0.518	0.53	0.54	0.537	0.544	0.54	0.53	0.58	0.528	0.546	0.54	0.537	0.553	0.556	0.552	0.532	0.532	0.482	0.513	0.528	0.494	0.591	0.589	0.498	0.55	0.514	0.52	0.542	0.53	0.567	0.542	0.525	0.537	0.451	0.458	0.545	0.551	0.554	0.556	0.579	0.623	0.618	0.532	0.489	0.451	0.454	0.427	0.519	0.518	0.526	0.48	0.533	0.55	0.426	0.449	0.578	0.559	0.226	0.261	0.253	0.249	0.31	0.23	0.487	0.489	0.5	0.512	0.518	0.508	0.549	0.463	0.433	0.474	0.538	0.555	0.514	0.525	0.484	0.5	0.525	0.518	0.543	0.536	0.436	0.597	0.535	0.481	0.479	0.5	0.474	0.554	0.549	0.484	0.523	0.52	0.535	0.418	0.426	0.558	0.562	0.548	0.556	0.561	0.556	0.553	0.553	0.556	0.567	0.42	0.452	0.459	0.572	0.264	0.292	0.553	0.553	0.549	0.53	0.524	0.553	0.528	0.541	0.525	0.589	0.542	0.553	0.565	0.537	0.543	0.525	0.531	0.515	0.538	0.548	0.553	0.504	0.562	0.569	0.555	0.568	0.545	0.524	0.565	0.537	0.537	0.551	0.541	0.519	0.539	0.535	0.538	0.587	0.575	0.549	0.563	0.594	0.575	0.508	0.565	0.549	0.552	0.549	0.542	0.555	0.534	0.553	0.557	0.577	0.538	0.544	0.548	0.543	0.53	0.549	0.565	0.558	0.557	0.58	0.553	0.56	0.535	0.577	0.542	0.556	0.537	0.544	0.563	0.544	0.532	0.544	0.523	0.577	0.549	0.53	0.53	0.545	0.558	0.548	0.52	0.54	0.572	0.555	0.555	0.542	0.557	0.546	0.552	0.522	0.584	0.53	0.52	0.556	0.499	0.526	0.545	0.561	0.565	0.544	0.548	0.531	0.531	0.547	0.545	0.555	0.549	0.526	0.561	0.563	0.553	0.546	0.538	0.558	0.538	0.548	0.536	0.542	0.553	0.547	0.544	0.546	0.544	0.539	0.544	0.542	0.589	0.552	0.556	0.534	0.577	0.59	0.563	0.553	0.514	0.591	0.557	0.572	0.529	0.569	0.541	0.543	0.513	0.542	0.526	0.53	0.54	0.512	0.53	0.492	0.507	0.514	0.537	0.545	0.56	0.557	0.506	0.526	0.49	0.443	0.494	0.476	0.488	0.513	0.545	0.536	0.538	0.57	0.535	0.481	0.487	0.517	0.494	0.498	0.528	0.51	0.513	0.541	0.551	0.523	0.528	0.538	0.573	0.502	0.521	0.505	0.506	0.504	0.501	0.53	0.516	0.517	0.498	0.533	0.548	0.523	0.525	0.493	0.56	0.518	0.477	0.526	0.52	0.501	0.52	0.528	0.553	0.523	0.541	0.513	0.47	0.522	0.548	0.535	0.582	0.533	0.506	0.538	0.562	0.55	0.374	0.369	0.489	0.529	0.557	0.566	0.274	0.296	0.565	0.391	0.454	0.514	0.523	0.512	0.519	0.516	0.561	0.548	0.562	0.574	0.512	0.517	0.52	0.523	0.557	0.842	0.276	0.22	0.3	0.256	0.308	0.244	0.701	0.486	0.532	0.528	0.543	0.536	0.516	0.547	0.547	0.532	0.552	0.532	0.535	0.549	0.544	0.514	0.54	0.557	0.53	0.508	0.5	0.595	0.58	0.506	0.539	0.658	0.52	0.68	0.575	0.578	0.506	0.537	0.514	0.475	0.486	0.559	0.54	0.488	0.498	0.517	0.504	0.506	0.463	0.463	0.505	0.463	0.571	0.452	0.266	0.416	0.429	0.406	0.566	0.444	0.358	0.537	0.558	0.552	0.53	0.504	0.533	0.537	0.57	0.5	0.507	0.501	0.538	0.502	1	0.578	0.523	0.483	0.484	0.445	0.451	0.507	0.458	0.546	0.46	0.508	0.468	0.486	0.506	0.477	0.477	0.5	0.473	0.286	0.301	0.312	0.296	0.693	0.545	0.537	0.453	0.426	0.453	0.498	0.517	0.501	0.488	0.457	0.496	0.447	0.528	0.496	0.477	0.437	0.493	0.233	0.221	0.429	0.5	0.494	0.55	0.23	0.517	0.469	0.539	0.512	0.527	0.504	0.514	0.507	0.524	0.548	0.524	0.248	0.463	0.43	0.463	0.564	0.553	0.545	0.513	0.547	0.55	0.476	0.517	0.505	0.51	0.519	0.507	0.498	0.493	0.474	0.506	0.505	0.502	0.478	0.507	0.502	0.476	0.498	0.5	0.52	0.49	0.544	0.554	0.652	0.611	0.611	0.239	0.53
PtirPV1_Panthera_tigris_tigris_papillomavirus_1	0.454	0.561	0.561	0.518	0.572	0.55	0.526	0.571	0.584	0.584	0.712	0.703	0.261	0.436	0.452	0.437	0.542	0.286	0.544	0.528	0.508	0.535	0.508	0.522	0.529	0.482	0.559	0.502	0.535	0.501	0.557	0.562	0.511	0.535	0.528	0.466	0.523	0.513	0.521	0.535	0.506	0.53	0.518	0.531	0.48	0.464	0.545	0.522	0.515	0.539	0.522	0.538	0.538	0.564	0.513	0.519	0.482	0.53	0.475	0.54	0.522	0.475	0.54	0.544	0.531	0.511	0.557	0.266	0.577	0.538	0.536	0.483	0.584	0.584	0.538	0.529	0.541	0.51	0.68	0.545	0.519	0.502	0.499	0.562	0.586	0.537	0.486	0.55	0.554	0.536	0.515	0.55	0.492	0.482	0.543	0.555	0.538	0.781	0.49	0.581	0.545	0.479	0.472	0.611	0.767	0.755	0.791	0.776	0.534	0.53	0.708	0.484	0.48	0.484	0.438	0.585	0.578	0.557	0.505	0.54	0.506	0.424	0.475	0.513	0.518	0.232	0.248	0.272	0.249	0.307	0.211	0.52	0.535	0.534	0.575	0.512	0.517	0.582	0.471	0.448	0.488	0.572	0.58	0.531	0.544	0.522	0.505	0.542	0.537	0.558	0.524	0.451	0.527	0.597	0.516	0.512	0.538	0.508	0.717	0.713	0.553	0.555	0.558	0.558	0.443	0.442	0.52	0.864	0.585	0.51	0.529	0.51	0.52	0.587	0.805	0.729	0.442	0.46	0.502	0.536	0.256	0.297	0.569	0.519	0.571	0.512	0.567	0.569	0.568	0.557	0.505	0.54	0.585	0.574	0.567	0.543	0.564	0.564	0.562	0.488	0.584	0.569	0.557	0.549	0.574	0.537	0.562	0.502	0.593	0.572	0.514	0.512	0.507	0.538	0.571	0.511	0.535	0.499	0.52	0.536	0.514	0.519	0.531	0.521	0.533	0.544	0.548	0.51	0.544	0.558	0.524	0.555	0.493	0.552	0.501	0.514	0.55	0.58	0.56	0.59	0.519	0.507	0.529	0.519	0.499	0.55	0.569	0.571	0.576	0.524	0.526	0.531	0.543	0.526	0.517	0.562	0.55	0.517	0.573	0.512	0.512	0.507	0.529	0.564	0.533	0.557	0.552	0.544	0.526	0.567	0.544	0.521	0.56	0.514	0.53	0.569	0.517	0.538	0.511	0.517	0.542	0.494	0.539	0.495	0.526	0.524	0.574	0.571	0.511	0.529	0.562	0.629	0.549	0.511	0.555	0.481	0.603	0.536	0.552	0.514	0.516	0.567	0.552	0.496	0.552	0.522	0.507	0.524	0.54	0.529	0.512	0.551	0.565	0.537	0.525	0.531	0.538	0.518	0.524	0.564	0.535	0.533	0.579	0.512	0.518	0.588	0.569	0.552	0.523	0.581	0.574	0.573	0.571	0.515	0.6	0.554	0.527	0.546	0.583	0.557	0.571	0.567	0.537	0.575	0.533	0.449	0.554	0.526	0.536	0.532	0.557	0.555	0.562	0.543	0.535	0.51	0.544	0.515	0.552	0.515	0.586	0.534	0.544	0.552	0.521	0.568	0.556	0.617	0.56	0.522	0.545	0.536	0.528	0.561	0.552	0.583	0.566	0.546	0.538	0.571	0.574	0.581	0.578	0.519	0.562	0.566	0.523	0.576	0.568	0.559	0.556	0.573	0.54	0.559	0.583	0.571	0.516	0.557	0.552	0.583	0.574	0.567	0.554	0.571	0.571	0.562	0.389	0.386	0.576	0.543	0.518	0.59	0.306	0.304	0.869	0.411	0.445	0.551	0.535	0.548	0.542	0.67	0.525	0.586	0.596	0.508	0.532	0.528	0.547	0.667	0.724	0.577	0.287	0.232	0.3	0.243	0.305	0.27	0.531	0.516	0.576	0.583	0.552	0.588	0.564	0.58	0.585	0.561	0.578	0.58	0.58	0.589	0.585	0.592	0.587	0.604	0.576	0.549	0.579	0.556	0.533	0.564	0.531	0.548	0.524	0.51	0.537	0.544	0.525	0.584	0.588	0.511	0.549	0.543	0.569	0.538	0.526	0.531	0.52	0.523	0.498	0.502	0.511	0.502	0.607	0.486	0.24	0.459	0.434	0.421	0.857	0.422	0.387	0.588	0.715	0.893	0.537	0.547	0.56	0.755	0.507	0.531	0.536	0.559	0.595	0.529	0.578	1	0.554	0.512	0.531	0.5	0.489	0.535	0.528	0.598	0.499	0.551	0.496	0.537	0.538	0.529	0.544	0.549	0.526	0.289	0.281	0.318	0.294	0.551	0.541	0.543	0.542	0.471	0.496	0.504	0.534	0.529	0.518	0.5	0.505	0.469	0.552	0.544	0.492	0.434	0.569	0.24	0.248	0.442	0.506	0.483	0.599	0.24	0.528	0.504	0.572	0.591	0.531	0.547	0.557	0.555	0.56	0.563	0.535	0.256	0.502	0.481	0.5	0.639	0.556	0.566	0.564	0.55	0.58	0.492	0.506	0.542	0.54	0.532	0.542	0.508	0.542	0.523	0.566	0.54	0.555	0.5	0.536	0.533	0.524	0.553	0.526	0.549	0.541	0.57	0.869	0.544	0.542	0.549	0.234	0.519
PtroPV1_Pan_troglodytes_papillomavirus_1	0.488	0.519	0.49	0.501	0.648	0.538	0.519	0.546	0.552	0.571	0.555	0.549	0.249	0.427	0.452	0.427	0.49	0.292	0.51	0.5	0.5	0.498	0.487	0.49	0.491	0.517	0.49	0.476	0.484	0.482	0.505	0.493	0.511	0.493	0.488	0.492	0.507	0.465	0.473	0.481	0.489	0.505	0.468	0.493	0.469	0.464	0.505	0.491	0.499	0.504	0.496	0.476	0.505	0.527	0.493	0.496	0.489	0.5	0.486	0.498	0.498	0.507	0.505	0.49	0.541	0.487	0.516	0.251	0.534	0.538	0.529	0.474	0.555	0.546	0.534	0.477	0.55	0.484	0.531	0.541	0.476	0.476	0.48	0.538	0.538	0.52	0.469	0.513	0.524	0.506	0.527	0.543	0.468	0.482	0.534	0.55	0.534	0.526	0.477	0.536	0.538	0.449	0.467	0.538	0.535	0.525	0.53	0.536	0.537	0.547	0.504	0.456	0.468	0.46	0.458	0.519	0.634	0.507	0.472	0.488	0.487	0.41	0.437	0.516	0.504	0.241	0.257	0.271	0.218	0.3	0.23	0.504	0.511	0.525	0.565	0.506	0.507	0.555	0.462	0.417	0.476	0.507	0.55	0.5	0.537	0.48	0.492	0.53	0.523	0.518	0.529	0.44	0.504	0.55	0.487	0.48	0.512	0.504	0.556	0.571	0.48	0.499	0.526	0.484	0.422	0.414	0.496	0.565	0.52	0.512	0.527	0.502	0.501	0.54	0.542	0.549	0.428	0.435	0.464	0.49	0.26	0.289	0.529	0.495	0.627	0.517	0.522	0.529	0.629	0.498	0.5	0.517	0.634	0.512	0.524	0.524	0.507	0.613	0.522	0.5	0.633	0.524	0.522	0.637	0.524	0.523	0.505	0.49	0.512	0.632	0.5	0.523	0.49	0.495	0.514	0.487	0.53	0.513	0.494	0.51	0.524	0.524	0.512	0.538	0.519	0.634	0.548	0.493	0.508	0.505	0.486	0.526	0.5	0.502	0.53	0.507	0.493	0.52	0.507	0.519	0.507	0.531	0.512	0.524	0.54	0.525	0.514	0.519	0.656	0.51	0.488	0.517	0.517	0.538	0.488	0.529	0.514	0.498	0.672	0.502	0.493	0.488	0.519	0.533	0.51	0.536	0.919	0.506	0.514	0.522	0.523	0.507	0.505	0.514	0.52	0.519	0.507	0.488	0.499	0.493	0.675	0.477	0.525	0.502	0.507	0.517	0.517	0.512	0.492	0.516	0.5	0.559	0.516	0.505	0.543	0.49	0.569	0.514	0.505	0.498	0.492	0.502	0.483	0.516	0.507	0.481	0.502	0.51	0.502	0.493	0.507	0.494	0.49	0.52	0.492	0.495	0.524	0.496	0.519	0.51	0.502	0.5	0.514	0.478	0.492	0.524	0.533	0.505	0.656	0.632	0.639	0.649	0.632	0.658	0.691	0.658	0.648	0.727	0.677	0.5	0.51	0.526	0.684	0.652	0.605	0.443	0.639	0.59	0.629	0.691	0.514	0.526	0.493	0.545	0.499	0.673	0.665	0.658	0.639	0.658	0.632	0.665	0.694	0.498	0.526	0.632	0.648	0.547	0.549	0.65	0.659	0.684	0.683	0.618	0.705	0.639	0.622	0.719	0.631	0.498	0.502	0.635	0.658	0.595	0.524	0.637	0.654	0.622	0.622	0.691	0.608	0.608	0.526	0.629	0.514	0.629	0.581	0.538	0.533	0.634	0.545	0.526	0.682	0.533	0.517	0.514	0.392	0.382	0.487	0.522	0.482	0.571	0.287	0.279	0.553	0.417	0.414	0.517	0.511	0.526	0.516	0.528	0.524	0.548	0.541	0.494	0.518	0.528	0.52	0.532	0.547	0.538	0.26	0.218	0.289	0.233	0.293	0.237	0.489	0.483	0.717	0.703	0.52	0.502	0.705	0.727	0.729	0.71	0.713	0.715	0.729	0.573	0.72	0.626	0.569	0.55	0.729	0.641	0.634	0.522	0.5	0.639	0.51	0.489	0.473	0.513	0.54	0.513	0.507	0.559	0.504	0.48	0.483	0.54	0.552	0.53	0.51	0.524	0.481	0.493	0.477	0.484	0.498	0.48	0.528	0.454	0.245	0.462	0.438	0.4	0.559	0.413	0.386	0.72	0.561	0.553	0.537	0.641	0.514	0.523	0.522	0.514	0.555	0.54	0.553	0.539	0.523	0.554	1	0.51	0.493	0.454	0.449	0.493	0.471	0.529	0.489	0.505	0.47	0.472	0.49	0.481	0.463	0.496	0.474	0.302	0.312	0.321	0.289	0.49	0.533	0.52	0.464	0.438	0.448	0.5	0.512	0.48	0.504	0.454	0.481	0.482	0.495	0.518	0.484	0.425	0.493	0.233	0.231	0.424	0.492	0.505	0.527	0.216	0.488	0.463	0.514	0.529	0.542	0.522	0.62	0.634	0.641	0.516	0.53	0.242	0.478	0.438	0.483	0.545	0.547	0.528	0.513	0.537	0.565	0.468	0.476	0.498	0.452	0.447	0.495	0.461	0.466	0.469	0.522	0.498	0.495	0.477	0.513	0.504	0.484	0.486	0.513	0.549	0.519	0.535	0.55	0.539	0.501	0.532	0.233	0.528
RaPV1_Rousettus_aegyptiacus_papillomavirus_1	0.451	0.488	0.475	0.45	0.504	0.483	0.48	0.499	0.486	0.525	0.516	0.498	0.252	0.438	0.436	0.427	0.477	0.275	0.465	0.498	0.51	0.471	0.459	0.468	0.496	0.495	0.507	0.477	0.443	0.459	0.488	0.468	0.506	0.51	0.493	0.463	0.493	0.451	0.498	0.514	0.461	0.466	0.495	0.46	0.45	0.434	0.495	0.492	0.484	0.504	0.487	0.495	0.502	0.515	0.469	0.499	0.471	0.495	0.455	0.51	0.469	0.462	0.502	0.452	0.493	0.459	0.483	0.234	0.488	0.498	0.498	0.454	0.517	0.517	0.514	0.458	0.512	0.456	0.496	0.505	0.442	0.437	0.462	0.51	0.517	0.455	0.425	0.462	0.453	0.468	0.462	0.484	0.457	0.445	0.526	0.514	0.507	0.52	0.463	0.51	0.502	0.448	0.435	0.506	0.507	0.474	0.49	0.504	0.488	0.491	0.479	0.45	0.45	0.464	0.451	0.5	0.495	0.48	0.46	0.502	0.455	0.418	0.441	0.47	0.475	0.226	0.24	0.245	0.227	0.277	0.214	0.493	0.476	0.477	0.522	0.5	0.466	0.519	0.47	0.407	0.45	0.512	0.502	0.462	0.494	0.477	0.483	0.477	0.473	0.514	0.493	0.436	0.474	0.523	0.48	0.616	0.638	0.461	0.5	0.505	0.451	0.448	0.499	0.456	0.449	0.404	0.435	0.518	0.504	0.461	0.477	0.465	0.433	0.506	0.502	0.5	0.436	0.459	0.483	0.454	0.259	0.272	0.489	0.477	0.49	0.477	0.489	0.489	0.488	0.477	0.47	0.461	0.5	0.487	0.492	0.499	0.473	0.474	0.482	0.463	0.492	0.506	0.489	0.502	0.492	0.494	0.482	0.47	0.506	0.485	0.466	0.453	0.449	0.447	0.496	0.473	0.469	0.448	0.466	0.458	0.485	0.492	0.494	0.492	0.463	0.502	0.463	0.482	0.48	0.489	0.442	0.473	0.461	0.475	0.452	0.485	0.492	0.445	0.492	0.511	0.451	0.458	0.482	0.468	0.452	0.493	0.48	0.477	0.498	0.485	0.463	0.437	0.492	0.468	0.477	0.492	0.482	0.466	0.495	0.473	0.466	0.449	0.501	0.473	0.449	0.487	0.51	0.457	0.47	0.477	0.492	0.47	0.47	0.449	0.502	0.466	0.468	0.48	0.462	0.489	0.486	0.448	0.487	0.487	0.499	0.444	0.501	0.506	0.431	0.456	0.492	0.507	0.467	0.455	0.458	0.477	0.519	0.499	0.487	0.477	0.448	0.48	0.48	0.448	0.492	0.437	0.473	0.482	0.458	0.442	0.468	0.488	0.453	0.482	0.479	0.451	0.48	0.488	0.461	0.47	0.462	0.451	0.492	0.473	0.468	0.489	0.504	0.482	0.486	0.502	0.501	0.486	0.486	0.482	0.51	0.502	0.46	0.511	0.517	0.489	0.473	0.489	0.488	0.487	0.521	0.393	0.502	0.505	0.516	0.495	0.494	0.454	0.48	0.523	0.452	0.482	0.469	0.482	0.502	0.479	0.49	0.475	0.49	0.482	0.494	0.469	0.483	0.519	0.525	0.489	0.478	0.511	0.488	0.507	0.488	0.495	0.476	0.501	0.518	0.475	0.485	0.486	0.505	0.514	0.473	0.507	0.488	0.49	0.474	0.488	0.483	0.493	0.492	0.488	0.506	0.495	0.498	0.487	0.499	0.49	0.534	0.466	0.498	0.511	0.506	0.473	0.404	0.397	0.466	0.487	0.462	0.545	0.266	0.271	0.504	0.427	0.409	0.501	0.483	0.484	0.481	0.483	0.487	0.499	0.529	0.483	0.481	0.488	0.486	0.498	0.5	0.484	0.282	0.207	0.275	0.235	0.291	0.241	0.51	0.433	0.526	0.512	0.483	0.511	0.526	0.521	0.524	0.531	0.521	0.517	0.526	0.523	0.519	0.487	0.477	0.511	0.531	0.507	0.494	0.468	0.461	0.51	0.489	0.51	0.465	0.51	0.475	0.448	0.467	0.492	0.49	0.468	0.447	0.504	0.49	0.485	0.48	0.499	0.486	0.486	0.458	0.465	0.486	0.47	0.511	0.477	0.267	0.431	0.403	0.407	0.502	0.383	0.377	0.531	0.507	0.498	0.501	0.514	0.489	0.479	0.456	0.499	0.484	0.474	0.538	0.496	0.483	0.512	0.51	1	0.414	0.438	0.429	0.438	0.462	0.533	0.433	0.443	0.451	0.455	0.444	0.439	0.465	0.447	0.436	0.289	0.29	0.301	0.272	0.492	0.496	0.496	0.455	0.431	0.41	0.478	0.476	0.418	0.428	0.416	0.427	0.436	0.486	0.465	0.442	0.433	0.463	0.229	0.237	0.436	0.441	0.44	0.502	0.225	0.443	0.466	0.501	0.498	0.504	0.51	0.513	0.527	0.515	0.488	0.472	0.235	0.448	0.375	0.44	0.518	0.506	0.488	0.504	0.501	0.548	0.42	0.447	0.447	0.443	0.443	0.452	0.421	0.416	0.455	0.494	0.452	0.468	0.445	0.482	0.501	0.492	0.477	0.48	0.481	0.475	0.478	0.5	0.505	0.483	0.498	0.25	0.52
RaffPV1_Rhinolophus_affinis_papillomavirus_1	0.444	0.484	0.481	0.47	0.499	0.483	0.477	0.496	0.489	0.494	0.535	0.55	0.24	0.422	0.436	0.418	0.481	0.293	0.481	0.483	0.471	0.505	0.458	0.455	0.465	0.464	0.488	0.453	0.514	0.45	0.512	0.508	0.46	0.481	0.476	0.448	0.473	0.49	0.466	0.478	0.453	0.478	0.476	0.478	0.476	0.446	0.488	0.465	0.465	0.475	0.465	0.471	0.481	0.488	0.464	0.484	0.457	0.464	0.469	0.481	0.478	0.458	0.493	0.544	0.514	0.46	0.48	0.231	0.502	0.476	0.474	0.465	0.514	0.49	0.462	0.473	0.481	0.465	0.523	0.493	0.49	0.45	0.49	0.486	0.493	0.462	0.465	0.477	0.475	0.477	0.517	0.489	0.474	0.488	0.481	0.474	0.478	0.548	0.461	0.488	0.481	0.431	0.452	0.499	0.55	0.5	0.533	0.535	0.514	0.488	0.507	0.414	0.421	0.431	0.42	0.504	0.476	0.543	0.465	0.481	0.481	0.418	0.429	0.504	0.494	0.223	0.232	0.245	0.221	0.292	0.239	0.482	0.451	0.462	0.517	0.506	0.47	0.495	0.43	0.429	0.489	0.481	0.489	0.452	0.478	0.444	0.437	0.471	0.476	0.475	0.467	0.42	0.487	0.532	0.461	0.44	0.469	0.433	0.538	0.548	0.531	0.531	0.496	0.529	0.425	0.419	0.505	0.532	0.518	0.489	0.496	0.49	0.507	0.516	0.541	0.533	0.424	0.436	0.446	0.489	0.253	0.292	0.507	0.489	0.505	0.487	0.514	0.553	0.486	0.522	0.477	0.492	0.507	0.5	0.531	0.484	0.512	0.493	0.505	0.458	0.506	0.529	0.496	0.462	0.522	0.537	0.514	0.47	0.526	0.513	0.484	0.526	0.465	0.456	0.55	0.516	0.504	0.471	0.525	0.498	0.484	0.484	0.482	0.504	0.492	0.464	0.475	0.487	0.508	0.544	0.487	0.519	0.465	0.489	0.496	0.508	0.524	0.513	0.517	0.522	0.48	0.501	0.508	0.482	0.516	0.505	0.507	0.51	0.514	0.496	0.475	0.48	0.511	0.494	0.496	0.477	0.496	0.48	0.51	0.489	0.48	0.465	0.511	0.536	0.487	0.492	0.493	0.482	0.487	0.505	0.547	0.465	0.514	0.511	0.456	0.526	0.484	0.504	0.477	0.501	0.483	0.47	0.504	0.477	0.499	0.484	0.526	0.526	0.487	0.486	0.524	0.529	0.496	0.474	0.475	0.487	0.529	0.508	0.557	0.47	0.494	0.524	0.522	0.474	0.53	0.487	0.482	0.489	0.465	0.451	0.487	0.53	0.501	0.525	0.501	0.47	0.513	0.467	0.499	0.514	0.471	0.498	0.512	0.482	0.518	0.522	0.529	0.524	0.469	0.504	0.504	0.512	0.504	0.487	0.505	0.49	0.489	0.499	0.495	0.562	0.507	0.531	0.464	0.516	0.476	0.432	0.498	0.445	0.457	0.486	0.545	0.506	0.502	0.523	0.468	0.465	0.474	0.482	0.467	0.477	0.499	0.499	0.476	0.543	0.48	0.486	0.502	0.51	0.511	0.484	0.498	0.47	0.481	0.476	0.462	0.493	0.486	0.492	0.459	0.507	0.514	0.502	0.514	0.474	0.507	0.483	0.466	0.498	0.488	0.495	0.488	0.478	0.518	0.495	0.545	0.488	0.451	0.522	0.522	0.517	0.523	0.517	0.493	0.529	0.536	0.514	0.373	0.366	0.505	0.489	0.494	0.536	0.278	0.286	0.54	0.41	0.417	0.501	0.486	0.487	0.482	0.529	0.481	0.494	0.51	0.506	0.494	0.489	0.483	0.524	0.522	0.512	0.266	0.235	0.284	0.243	0.296	0.251	0.464	0.477	0.498	0.498	0.526	0.507	0.517	0.507	0.51	0.519	0.495	0.498	0.517	0.528	0.507	0.499	0.535	0.506	0.517	0.481	0.494	0.505	0.496	0.495	0.506	0.467	0.484	0.452	0.454	0.481	0.482	0.526	0.49	0.513	0.531	0.458	0.469	0.482	0.456	0.475	0.457	0.45	0.457	0.459	0.474	0.464	0.519	0.442	0.212	0.431	0.418	0.412	0.545	0.403	0.355	0.517	0.555	0.526	0.438	0.471	0.524	0.5	0.501	0.48	0.465	0.452	0.531	0.453	0.484	0.531	0.493	0.414	1	0.474	0.469	0.639	0.505	0.507	0.447	0.637	0.48	0.639	0.633	0.633	0.515	0.648	0.674	0.269	0.277	0.308	0.303	0.464	0.487	0.477	0.49	0.469	0.453	0.476	0.468	0.822	0.653	0.462	0.628	0.448	0.51	0.488	0.45	0.411	0.503	0.229	0.213	0.434	0.461	0.464	0.533	0.232	0.525	0.456	0.496	0.49	0.431	0.516	0.48	0.463	0.489	0.47	0.467	0.243	0.483	0.441	0.486	0.527	0.498	0.496	0.475	0.506	0.502	0.477	0.454	0.506	0.523	0.523	0.506	0.439	0.52	0.506	0.504	0.504	0.468	0.437	0.453	0.451	0.444	0.475	0.458	0.478	0.444	0.487	0.526	0.51	0.543	0.505	0.226	0.48
RaffPV2_Rhinolophus_affinis_papillomavirus_2	0.407	0.458	0.451	0.424	0.475	0.457	0.455	0.466	0.472	0.477	0.492	0.486	0.232	0.43	0.421	0.431	0.444	0.287	0.465	0.426	0.453	0.461	0.422	0.41	0.434	0.455	0.438	0.436	0.456	0.41	0.454	0.454	0.431	0.448	0.44	0.401	0.448	0.429	0.45	0.465	0.417	0.451	0.448	0.429	0.397	0.412	0.445	0.427	0.427	0.441	0.429	0.432	0.436	0.454	0.449	0.434	0.405	0.428	0.397	0.445	0.475	0.406	0.45	0.485	0.462	0.43	0.451	0.236	0.476	0.481	0.461	0.455	0.471	0.476	0.471	0.431	0.473	0.435	0.453	0.476	0.456	0.415	0.463	0.488	0.478	0.444	0.438	0.482	0.431	0.431	0.455	0.482	0.456	0.434	0.486	0.483	0.481	0.496	0.423	0.464	0.471	0.421	0.418	0.489	0.49	0.478	0.493	0.494	0.468	0.442	0.459	0.419	0.419	0.419	0.387	0.463	0.478	0.469	0.428	0.445	0.444	0.425	0.407	0.466	0.457	0.205	0.224	0.236	0.216	0.285	0.203	0.463	0.432	0.418	0.49	0.434	0.435	0.484	0.411	0.389	0.457	0.512	0.476	0.458	0.45	0.439	0.461	0.462	0.457	0.446	0.484	0.431	0.46	0.49	0.458	0.439	0.445	0.428	0.476	0.493	0.45	0.474	0.441	0.478	0.403	0.399	0.431	0.492	0.481	0.421	0.435	0.445	0.429	0.483	0.5	0.452	0.386	0.427	0.419	0.438	0.214	0.282	0.471	0.476	0.435	0.464	0.486	0.488	0.481	0.466	0.486	0.438	0.471	0.502	0.478	0.443	0.469	0.447	0.442	0.44	0.467	0.476	0.471	0.445	0.478	0.49	0.486	0.447	0.478	0.465	0.481	0.465	0.469	0.433	0.49	0.464	0.477	0.429	0.464	0.444	0.457	0.483	0.464	0.45	0.455	0.445	0.469	0.476	0.467	0.468	0.43	0.5	0.421	0.447	0.459	0.457	0.474	0.458	0.466	0.471	0.471	0.476	0.462	0.452	0.467	0.458	0.495	0.507	0.474	0.459	0.464	0.469	0.447	0.478	0.447	0.455	0.459	0.486	0.474	0.45	0.486	0.435	0.467	0.498	0.459	0.444	0.459	0.45	0.457	0.488	0.474	0.469	0.49	0.474	0.452	0.471	0.44	0.469	0.475	0.443	0.442	0.44	0.464	0.467	0.457	0.481	0.488	0.469	0.438	0.468	0.469	0.486	0.489	0.482	0.471	0.476	0.477	0.464	0.476	0.464	0.457	0.476	0.471	0.436	0.452	0.433	0.467	0.459	0.443	0.435	0.469	0.472	0.452	0.475	0.464	0.452	0.457	0.449	0.476	0.486	0.484	0.442	0.481	0.469	0.481	0.481	0.478	0.476	0.466	0.483	0.484	0.469	0.473	0.459	0.483	0.454	0.458	0.458	0.471	0.476	0.493	0.478	0.454	0.492	0.445	0.4	0.44	0.44	0.455	0.454	0.486	0.488	0.466	0.457	0.46	0.453	0.452	0.452	0.44	0.435	0.476	0.448	0.452	0.469	0.457	0.445	0.445	0.464	0.464	0.442	0.483	0.455	0.461	0.445	0.464	0.476	0.438	0.455	0.448	0.454	0.462	0.464	0.478	0.445	0.498	0.435	0.454	0.432	0.462	0.462	0.438	0.454	0.45	0.457	0.483	0.481	0.441	0.476	0.464	0.469	0.464	0.464	0.457	0.466	0.469	0.474	0.387	0.382	0.518	0.467	0.424	0.449	0.277	0.284	0.489	0.39	0.394	0.475	0.461	0.463	0.477	0.488	0.446	0.498	0.476	0.429	0.451	0.446	0.459	0.495	0.466	0.46	0.251	0.205	0.282	0.214	0.293	0.226	0.453	0.444	0.474	0.481	0.474	0.464	0.471	0.466	0.478	0.471	0.471	0.474	0.486	0.496	0.481	0.462	0.463	0.46	0.481	0.457	0.465	0.47	0.452	0.457	0.469	0.451	0.432	0.435	0.454	0.439	0.463	0.451	0.438	0.616	0.478	0.448	0.432	0.465	0.463	0.46	0.462	0.466	0.425	0.43	0.444	0.428	0.473	0.408	0.242	0.387	0.418	0.404	0.493	0.385	0.365	0.471	0.505	0.481	0.462	0.447	0.459	0.474	0.423	0.443	0.46	0.417	0.489	0.463	0.445	0.5	0.454	0.438	0.474	1	0.745	0.444	0.606	0.47	0.418	0.46	0.693	0.458	0.469	0.456	0.593	0.452	0.458	0.282	0.26	0.292	0.263	0.444	0.453	0.458	0.616	0.781	0.741	0.43	0.434	0.451	0.465	0.821	0.428	0.402	0.451	0.464	0.408	0.413	0.465	0.228	0.227	0.397	0.433	0.41	0.479	0.207	0.456	0.432	0.441	0.435	0.428	0.48	0.456	0.458	0.465	0.474	0.492	0.259	0.448	0.417	0.45	0.499	0.446	0.476	0.458	0.458	0.459	0.422	0.459	0.449	0.468	0.456	0.463	0.442	0.453	0.47	0.429	0.451	0.453	0.447	0.451	0.48	0.47	0.47	0.458	0.449	0.427	0.458	0.473	0.465	0.463	0.465	0.237	0.463
RaffPV3_Rhinolophus_affinis_papillomavirus_3	0.413	0.458	0.435	0.417	0.48	0.466	0.464	0.448	0.456	0.469	0.489	0.48	0.225	0.412	0.429	0.424	0.425	0.263	0.454	0.415	0.427	0.462	0.409	0.413	0.416	0.466	0.434	0.45	0.462	0.394	0.443	0.446	0.442	0.434	0.429	0.414	0.422	0.428	0.432	0.439	0.404	0.457	0.417	0.416	0.405	0.399	0.441	0.403	0.408	0.433	0.408	0.416	0.429	0.445	0.44	0.43	0.413	0.424	0.417	0.422	0.466	0.409	0.432	0.47	0.443	0.409	0.441	0.241	0.458	0.46	0.443	0.441	0.46	0.458	0.441	0.415	0.458	0.42	0.471	0.46	0.44	0.411	0.457	0.462	0.455	0.443	0.417	0.459	0.451	0.432	0.432	0.476	0.44	0.413	0.45	0.453	0.455	0.486	0.408	0.45	0.453	0.421	0.416	0.469	0.489	0.455	0.487	0.488	0.455	0.44	0.453	0.391	0.396	0.427	0.39	0.435	0.449	0.458	0.404	0.437	0.443	0.41	0.414	0.455	0.441	0.222	0.232	0.247	0.225	0.277	0.214	0.452	0.455	0.439	0.456	0.434	0.427	0.461	0.4	0.373	0.442	0.499	0.458	0.457	0.454	0.445	0.425	0.469	0.466	0.419	0.457	0.427	0.449	0.47	0.439	0.428	0.444	0.425	0.501	0.484	0.462	0.471	0.425	0.481	0.405	0.406	0.42	0.5	0.477	0.434	0.443	0.429	0.42	0.487	0.496	0.458	0.391	0.435	0.417	0.438	0.22	0.28	0.465	0.463	0.447	0.441	0.472	0.472	0.452	0.46	0.451	0.42	0.466	0.47	0.48	0.451	0.472	0.428	0.446	0.41	0.475	0.463	0.475	0.442	0.48	0.487	0.484	0.436	0.465	0.477	0.453	0.433	0.463	0.422	0.47	0.451	0.438	0.433	0.453	0.431	0.427	0.46	0.448	0.427	0.42	0.444	0.451	0.47	0.448	0.454	0.429	0.47	0.415	0.465	0.463	0.453	0.467	0.461	0.477	0.463	0.458	0.46	0.434	0.453	0.472	0.459	0.482	0.487	0.469	0.468	0.47	0.465	0.463	0.475	0.46	0.456	0.48	0.465	0.457	0.429	0.46	0.422	0.448	0.48	0.448	0.464	0.444	0.444	0.439	0.477	0.468	0.444	0.477	0.468	0.446	0.477	0.436	0.463	0.44	0.434	0.43	0.42	0.458	0.444	0.432	0.475	0.472	0.465	0.434	0.43	0.46	0.463	0.464	0.466	0.456	0.446	0.469	0.441	0.463	0.448	0.458	0.47	0.475	0.44	0.463	0.431	0.444	0.453	0.415	0.422	0.439	0.461	0.455	0.445	0.475	0.429	0.434	0.435	0.47	0.484	0.471	0.419	0.484	0.446	0.46	0.477	0.472	0.465	0.444	0.464	0.484	0.481	0.454	0.454	0.473	0.461	0.438	0.455	0.466	0.455	0.487	0.465	0.428	0.484	0.453	0.396	0.442	0.453	0.446	0.435	0.47	0.472	0.46	0.47	0.435	0.438	0.418	0.454	0.432	0.442	0.447	0.445	0.437	0.451	0.441	0.437	0.444	0.443	0.47	0.452	0.456	0.436	0.449	0.447	0.449	0.442	0.44	0.462	0.433	0.451	0.455	0.468	0.478	0.439	0.477	0.435	0.437	0.441	0.44	0.459	0.432	0.447	0.463	0.459	0.472	0.454	0.437	0.46	0.446	0.476	0.46	0.453	0.457	0.455	0.467	0.47	0.37	0.368	0.52	0.469	0.402	0.453	0.317	0.274	0.486	0.395	0.394	0.459	0.472	0.473	0.483	0.504	0.435	0.467	0.438	0.412	0.476	0.466	0.477	0.508	0.455	0.448	0.275	0.228	0.282	0.223	0.269	0.253	0.442	0.436	0.457	0.471	0.451	0.451	0.459	0.461	0.457	0.454	0.449	0.452	0.464	0.473	0.464	0.466	0.464	0.466	0.476	0.444	0.453	0.462	0.429	0.444	0.456	0.425	0.447	0.441	0.443	0.428	0.458	0.457	0.419	0.596	0.464	0.447	0.448	0.459	0.449	0.459	0.453	0.451	0.429	0.431	0.424	0.433	0.495	0.401	0.234	0.393	0.396	0.4	0.494	0.392	0.359	0.459	0.484	0.492	0.439	0.444	0.46	0.46	0.431	0.444	0.476	0.443	0.483	0.445	0.451	0.489	0.449	0.429	0.469	0.745	1	0.45	0.59	0.483	0.407	0.476	0.714	0.468	0.482	0.455	0.591	0.466	0.453	0.277	0.272	0.292	0.266	0.418	0.457	0.452	0.597	0.742	0.82	0.419	0.425	0.448	0.487	0.773	0.45	0.41	0.433	0.443	0.429	0.405	0.464	0.228	0.229	0.414	0.408	0.421	0.475	0.227	0.458	0.431	0.442	0.438	0.441	0.452	0.443	0.458	0.451	0.458	0.459	0.251	0.432	0.433	0.444	0.486	0.441	0.453	0.43	0.454	0.446	0.414	0.453	0.453	0.439	0.444	0.463	0.414	0.451	0.441	0.444	0.472	0.444	0.433	0.454	0.462	0.459	0.457	0.45	0.457	0.44	0.461	0.487	0.447	0.462	0.462	0.235	0.447
RaffPV4_Rhinolophus_affinis_papillomavirus_4	0.438	0.463	0.501	0.477	0.492	0.494	0.483	0.493	0.478	0.513	0.552	0.542	0.246	0.426	0.425	0.434	0.489	0.293	0.492	0.477	0.446	0.484	0.427	0.448	0.466	0.451	0.472	0.448	0.496	0.427	0.487	0.505	0.438	0.458	0.453	0.438	0.446	0.458	0.443	0.462	0.43	0.467	0.46	0.494	0.434	0.442	0.455	0.464	0.466	0.464	0.466	0.465	0.462	0.482	0.455	0.468	0.442	0.453	0.444	0.465	0.477	0.44	0.472	0.504	0.504	0.434	0.45	0.242	0.472	0.482	0.494	0.476	0.475	0.48	0.48	0.49	0.508	0.45	0.501	0.494	0.477	0.473	0.473	0.482	0.482	0.465	0.481	0.464	0.473	0.483	0.499	0.498	0.47	0.496	0.506	0.494	0.482	0.556	0.462	0.482	0.504	0.444	0.434	0.51	0.54	0.494	0.544	0.543	0.504	0.489	0.513	0.415	0.408	0.439	0.445	0.488	0.49	0.493	0.444	0.46	0.473	0.411	0.434	0.489	0.492	0.218	0.222	0.248	0.222	0.264	0.229	0.466	0.438	0.454	0.512	0.458	0.464	0.495	0.431	0.407	0.48	0.483	0.487	0.484	0.505	0.449	0.437	0.488	0.498	0.472	0.472	0.444	0.481	0.505	0.454	0.442	0.445	0.437	0.542	0.542	0.521	0.545	0.453	0.533	0.411	0.405	0.489	0.531	0.501	0.517	0.493	0.479	0.489	0.501	0.542	0.562	0.42	0.416	0.443	0.487	0.253	0.282	0.502	0.49	0.478	0.493	0.498	0.507	0.507	0.522	0.469	0.457	0.481	0.483	0.526	0.495	0.519	0.483	0.49	0.476	0.487	0.488	0.514	0.464	0.495	0.508	0.505	0.447	0.5	0.484	0.483	0.492	0.488	0.459	0.517	0.499	0.49	0.453	0.492	0.484	0.478	0.488	0.5	0.471	0.45	0.469	0.498	0.49	0.477	0.501	0.481	0.519	0.462	0.493	0.481	0.462	0.471	0.489	0.495	0.498	0.486	0.517	0.481	0.488	0.51	0.483	0.486	0.5	0.495	0.493	0.486	0.486	0.495	0.478	0.49	0.49	0.49	0.49	0.498	0.471	0.493	0.5	0.464	0.493	0.478	0.495	0.483	0.464	0.478	0.488	0.506	0.481	0.505	0.502	0.486	0.507	0.457	0.476	0.474	0.481	0.476	0.45	0.496	0.464	0.452	0.49	0.488	0.495	0.476	0.48	0.483	0.532	0.464	0.477	0.495	0.478	0.518	0.467	0.512	0.464	0.481	0.51	0.466	0.461	0.486	0.474	0.486	0.476	0.486	0.452	0.493	0.472	0.502	0.499	0.498	0.481	0.488	0.468	0.49	0.493	0.472	0.487	0.495	0.488	0.484	0.502	0.495	0.49	0.459	0.475	0.489	0.498	0.477	0.469	0.5	0.454	0.46	0.484	0.486	0.51	0.498	0.502	0.45	0.487	0.481	0.408	0.474	0.464	0.471	0.471	0.505	0.483	0.493	0.498	0.474	0.448	0.447	0.474	0.478	0.462	0.472	0.475	0.454	0.498	0.493	0.49	0.469	0.506	0.498	0.474	0.453	0.47	0.464	0.466	0.454	0.486	0.471	0.477	0.466	0.493	0.49	0.495	0.486	0.476	0.498	0.476	0.464	0.471	0.474	0.483	0.476	0.486	0.522	0.49	0.512	0.502	0.465	0.493	0.5	0.49	0.498	0.49	0.466	0.505	0.502	0.502	0.371	0.364	0.484	0.493	0.489	0.521	0.267	0.289	0.536	0.399	0.42	0.493	0.482	0.483	0.478	0.532	0.478	0.489	0.511	0.484	0.483	0.478	0.477	0.525	0.519	0.512	0.266	0.219	0.28	0.232	0.286	0.23	0.475	0.484	0.51	0.5	0.505	0.495	0.488	0.505	0.495	0.5	0.488	0.49	0.5	0.533	0.507	0.5	0.483	0.495	0.495	0.478	0.494	0.507	0.49	0.474	0.49	0.475	0.492	0.472	0.472	0.494	0.455	0.525	0.462	0.486	0.518	0.488	0.465	0.45	0.442	0.466	0.451	0.439	0.443	0.451	0.461	0.446	0.541	0.431	0.214	0.418	0.402	0.394	0.542	0.402	0.338	0.495	0.542	0.54	0.436	0.483	0.514	0.506	0.526	0.462	0.469	0.453	0.53	0.459	0.507	0.535	0.493	0.438	0.639	0.444	0.45	1	0.481	0.501	0.443	0.614	0.456	0.66	0.672	0.656	0.486	0.671	0.666	0.255	0.263	0.297	0.281	0.47	0.483	0.483	0.476	0.446	0.43	0.464	0.471	0.66	0.667	0.461	0.668	0.442	0.487	0.465	0.467	0.402	0.475	0.227	0.223	0.42	0.456	0.435	0.525	0.242	0.511	0.476	0.482	0.464	0.444	0.47	0.487	0.484	0.492	0.444	0.461	0.232	0.468	0.436	0.482	0.533	0.488	0.507	0.492	0.48	0.49	0.494	0.478	0.516	0.508	0.532	0.52	0.467	0.52	0.504	0.492	0.518	0.44	0.438	0.459	0.462	0.44	0.44	0.452	0.472	0.452	0.471	0.535	0.523	0.504	0.496	0.239	0.494
RaffPV5_Rhinolophus_affinis_papillomavirus_5	0.438	0.508	0.455	0.459	0.523	0.489	0.488	0.525	0.495	0.506	0.502	0.52	0.253	0.435	0.419	0.454	0.452	0.298	0.483	0.466	0.451	0.487	0.448	0.447	0.443	0.461	0.454	0.432	0.469	0.441	0.489	0.472	0.462	0.464	0.468	0.422	0.464	0.438	0.459	0.476	0.448	0.475	0.481	0.455	0.463	0.425	0.471	0.443	0.443	0.46	0.45	0.465	0.468	0.494	0.465	0.467	0.44	0.476	0.424	0.483	0.462	0.439	0.471	0.5	0.505	0.446	0.488	0.249	0.499	0.487	0.477	0.463	0.506	0.496	0.48	0.43	0.492	0.434	0.504	0.487	0.443	0.443	0.467	0.492	0.504	0.48	0.444	0.486	0.476	0.444	0.465	0.498	0.452	0.445	0.489	0.482	0.487	0.536	0.432	0.496	0.48	0.474	0.434	0.534	0.535	0.513	0.508	0.529	0.476	0.471	0.504	0.437	0.432	0.451	0.432	0.501	0.486	0.474	0.468	0.471	0.445	0.402	0.472	0.474	0.476	0.221	0.227	0.254	0.221	0.28	0.202	0.488	0.47	0.473	0.532	0.446	0.451	0.484	0.432	0.392	0.448	0.494	0.478	0.489	0.481	0.446	0.449	0.471	0.476	0.465	0.453	0.445	0.461	0.514	0.463	0.453	0.483	0.47	0.523	0.523	0.506	0.489	0.48	0.508	0.42	0.429	0.466	0.524	0.494	0.468	0.458	0.466	0.469	0.501	0.523	0.526	0.406	0.443	0.453	0.47	0.254	0.282	0.471	0.461	0.481	0.48	0.49	0.505	0.495	0.486	0.477	0.439	0.469	0.495	0.507	0.482	0.493	0.481	0.5	0.446	0.477	0.498	0.48	0.478	0.488	0.455	0.49	0.444	0.493	0.47	0.494	0.476	0.451	0.468	0.512	0.452	0.495	0.455	0.445	0.436	0.456	0.47	0.456	0.458	0.456	0.476	0.475	0.461	0.455	0.492	0.451	0.495	0.442	0.489	0.461	0.465	0.488	0.496	0.486	0.498	0.458	0.463	0.449	0.468	0.473	0.48	0.495	0.493	0.498	0.487	0.489	0.449	0.487	0.487	0.48	0.487	0.489	0.461	0.495	0.468	0.463	0.468	0.482	0.478	0.484	0.481	0.483	0.465	0.456	0.495	0.467	0.475	0.486	0.453	0.444	0.493	0.449	0.492	0.469	0.477	0.459	0.461	0.455	0.47	0.456	0.453	0.502	0.481	0.465	0.469	0.488	0.535	0.471	0.462	0.48	0.453	0.512	0.473	0.498	0.456	0.458	0.486	0.471	0.464	0.492	0.453	0.47	0.48	0.47	0.461	0.473	0.482	0.465	0.465	0.465	0.48	0.484	0.462	0.465	0.502	0.467	0.433	0.49	0.456	0.445	0.478	0.493	0.49	0.469	0.481	0.477	0.481	0.481	0.474	0.507	0.49	0.467	0.482	0.474	0.505	0.502	0.495	0.45	0.492	0.462	0.414	0.481	0.462	0.463	0.459	0.507	0.474	0.51	0.506	0.476	0.47	0.469	0.479	0.464	0.469	0.478	0.455	0.464	0.49	0.461	0.447	0.474	0.494	0.499	0.479	0.475	0.479	0.478	0.483	0.476	0.498	0.457	0.48	0.465	0.512	0.51	0.473	0.488	0.462	0.488	0.481	0.466	0.477	0.49	0.462	0.483	0.483	0.499	0.464	0.517	0.495	0.451	0.486	0.49	0.478	0.508	0.5	0.464	0.493	0.5	0.502	0.379	0.382	0.562	0.502	0.454	0.504	0.31	0.31	0.526	0.395	0.419	0.505	0.482	0.49	0.5	0.52	0.463	0.512	0.489	0.452	0.49	0.493	0.484	0.52	0.534	0.469	0.264	0.225	0.279	0.246	0.303	0.247	0.454	0.436	0.486	0.486	0.502	0.517	0.483	0.51	0.49	0.49	0.481	0.486	0.498	0.494	0.49	0.492	0.512	0.517	0.488	0.476	0.484	0.484	0.477	0.483	0.48	0.476	0.465	0.441	0.5	0.462	0.476	0.501	0.493	0.682	0.492	0.484	0.504	0.476	0.471	0.466	0.482	0.489	0.47	0.472	0.435	0.47	0.545	0.44	0.249	0.43	0.438	0.412	0.537	0.392	0.37	0.498	0.552	0.52	0.486	0.462	0.507	0.532	0.472	0.493	0.457	0.492	0.527	0.493	0.458	0.528	0.471	0.462	0.505	0.606	0.59	0.481	1	0.512	0.455	0.487	0.636	0.505	0.477	0.5	0.682	0.506	0.456	0.287	0.296	0.319	0.295	0.459	0.52	0.508	0.887	0.613	0.577	0.43	0.462	0.488	0.479	0.604	0.494	0.44	0.467	0.504	0.434	0.423	0.492	0.243	0.215	0.434	0.429	0.408	0.505	0.214	0.519	0.473	0.477	0.481	0.49	0.504	0.496	0.484	0.504	0.481	0.462	0.261	0.426	0.463	0.438	0.538	0.463	0.481	0.46	0.506	0.493	0.449	0.464	0.481	0.486	0.483	0.51	0.428	0.49	0.493	0.484	0.507	0.466	0.468	0.483	0.476	0.469	0.483	0.474	0.492	0.478	0.49	0.53	0.483	0.495	0.507	0.239	0.482
RaffPV6_Rhinolophus_affinis_papillomavirus_6	0.507	0.571	0.534	0.494	0.557	0.543	0.492	0.521	0.53	0.608	0.568	0.576	0.263	0.452	0.461	0.438	0.522	0.316	0.519	0.533	0.54	0.538	0.529	0.518	0.525	0.533	0.54	0.53	0.505	0.52	0.535	0.49	0.541	0.543	0.545	0.515	0.533	0.488	0.521	0.54	0.525	0.538	0.533	0.506	0.499	0.495	0.538	0.515	0.529	0.547	0.529	0.535	0.545	0.57	0.528	0.532	0.516	0.55	0.506	0.548	0.492	0.501	0.54	0.512	0.563	0.534	0.56	0.25	0.584	0.557	0.542	0.441	0.598	0.569	0.569	0.511	0.569	0.489	0.554	0.559	0.504	0.465	0.462	0.567	0.569	0.493	0.443	0.491	0.493	0.501	0.529	0.504	0.466	0.44	0.576	0.545	0.554	0.605	0.501	0.571	0.559	0.491	0.494	0.577	0.571	0.535	0.59	0.585	0.534	0.519	0.561	0.513	0.496	0.513	0.481	0.569	0.553	0.565	0.522	0.545	0.466	0.43	0.496	0.528	0.516	0.207	0.24	0.248	0.233	0.296	0.209	0.51	0.507	0.555	0.535	0.536	0.53	0.539	0.506	0.456	0.505	0.572	0.545	0.528	0.566	0.528	0.518	0.546	0.539	0.557	0.55	0.459	0.519	0.554	0.505	0.52	0.547	0.486	0.573	0.59	0.482	0.523	0.571	0.513	0.467	0.461	0.511	0.582	0.582	0.508	0.531	0.506	0.516	0.582	0.569	0.568	0.451	0.495	0.505	0.494	0.253	0.292	0.539	0.496	0.536	0.501	0.548	0.558	0.546	0.548	0.482	0.535	0.561	0.536	0.536	0.537	0.539	0.546	0.543	0.487	0.555	0.556	0.542	0.519	0.553	0.534	0.541	0.542	0.582	0.562	0.535	0.525	0.504	0.501	0.568	0.529	0.51	0.494	0.517	0.518	0.496	0.504	0.511	0.549	0.533	0.539	0.525	0.511	0.534	0.564	0.499	0.531	0.516	0.547	0.481	0.552	0.56	0.538	0.548	0.585	0.52	0.513	0.557	0.492	0.493	0.537	0.539	0.546	0.575	0.516	0.528	0.489	0.549	0.506	0.523	0.533	0.552	0.53	0.539	0.547	0.53	0.494	0.533	0.536	0.513	0.547	0.534	0.539	0.501	0.527	0.541	0.511	0.548	0.518	0.5	0.527	0.535	0.535	0.481	0.535	0.539	0.495	0.548	0.501	0.53	0.508	0.575	0.575	0.512	0.499	0.56	0.581	0.505	0.49	0.525	0.504	0.582	0.547	0.558	0.518	0.514	0.539	0.553	0.496	0.564	0.496	0.52	0.501	0.508	0.492	0.52	0.55	0.538	0.531	0.513	0.511	0.559	0.558	0.533	0.553	0.5	0.511	0.543	0.501	0.531	0.551	0.56	0.553	0.527	0.555	0.562	0.556	0.543	0.504	0.551	0.536	0.54	0.528	0.578	0.556	0.543	0.539	0.534	0.564	0.528	0.461	0.539	0.506	0.529	0.529	0.553	0.51	0.558	0.581	0.495	0.511	0.517	0.501	0.534	0.519	0.547	0.533	0.553	0.551	0.518	0.544	0.556	0.573	0.593	0.524	0.535	0.54	0.537	0.527	0.524	0.561	0.544	0.533	0.524	0.556	0.558	0.563	0.57	0.516	0.546	0.551	0.515	0.536	0.544	0.551	0.546	0.549	0.545	0.544	0.582	0.558	0.5	0.531	0.56	0.553	0.581	0.519	0.544	0.565	0.551	0.553	0.425	0.428	0.522	0.508	0.47	0.602	0.303	0.32	0.577	0.452	0.441	0.529	0.5	0.501	0.512	0.559	0.504	0.586	0.564	0.479	0.507	0.5	0.502	0.552	0.553	0.557	0.282	0.235	0.289	0.245	0.305	0.254	0.529	0.498	0.539	0.558	0.546	0.563	0.539	0.553	0.558	0.561	0.551	0.539	0.558	0.591	0.556	0.565	0.57	0.609	0.556	0.539	0.545	0.524	0.528	0.549	0.53	0.514	0.515	0.507	0.562	0.498	0.516	0.594	0.568	0.488	0.513	0.573	0.532	0.545	0.523	0.54	0.527	0.524	0.505	0.51	0.536	0.51	0.583	0.476	0.245	0.476	0.428	0.43	0.593	0.433	0.403	0.549	0.59	0.581	0.521	0.534	0.565	0.542	0.499	0.54	0.516	0.524	0.613	0.523	0.546	0.598	0.529	0.533	0.507	0.47	0.483	0.501	0.512	1	0.518	0.512	0.512	0.492	0.505	0.505	0.519	0.475	0.498	0.305	0.306	0.315	0.312	0.502	0.575	0.561	0.507	0.482	0.463	0.529	0.554	0.471	0.494	0.477	0.501	0.476	0.538	0.542	0.521	0.443	0.532	0.245	0.235	0.456	0.48	0.482	0.591	0.225	0.485	0.481	0.545	0.544	0.531	0.558	0.571	0.574	0.559	0.588	0.501	0.235	0.479	0.444	0.484	0.558	0.557	0.571	0.53	0.566	0.575	0.46	0.483	0.512	0.488	0.481	0.507	0.467	0.51	0.488	0.552	0.512	0.511	0.504	0.511	0.533	0.511	0.516	0.53	0.546	0.521	0.521	0.584	0.553	0.543	0.536	0.241	0.564
RalPV1_Rusa_alfredi_papillomavirus_1	0.739	0.453	0.457	0.424	0.476	0.478	0.476	0.476	0.473	0.486	0.478	0.484	0.255	0.408	0.444	0.401	0.454	0.297	0.476	0.463	0.459	0.456	0.655	0.674	0.469	0.492	0.459	0.446	0.425	0.643	0.471	0.433	0.478	0.48	0.449	0.573	0.485	0.446	0.461	0.468	0.648	0.466	0.454	0.458	0.57	0.511	0.463	0.467	0.479	0.474	0.472	0.468	0.471	0.483	0.466	0.452	0.566	0.463	0.567	0.468	0.453	0.58	0.473	0.442	0.519	0.66	0.47	0.242	0.469	0.507	0.476	0.432	0.49	0.488	0.507	0.444	0.512	0.441	0.476	0.495	0.417	0.405	0.416	0.505	0.478	0.47	0.417	0.456	0.485	0.446	0.465	0.469	0.402	0.434	0.502	0.502	0.5	0.508	0.417	0.469	0.493	0.443	0.818	0.505	0.487	0.482	0.506	0.493	0.471	0.462	0.465	0.603	0.605	0.608	0.57	0.477	0.477	0.493	0.459	0.466	0.407	0.425	0.423	0.471	0.466	0.248	0.261	0.269	0.246	0.272	0.23	0.455	0.478	0.478	0.512	0.388	0.524	0.513	0.481	0.416	0.455	0.499	0.512	0.501	0.495	0.459	0.472	0.483	0.476	0.477	0.501	0.419	0.457	0.504	0.433	0.447	0.462	0.428	0.492	0.494	0.446	0.443	0.461	0.453	0.412	0.427	0.451	0.493	0.51	0.458	0.475	0.457	0.451	0.524	0.499	0.486	0.427	0.428	0.663	0.436	0.256	0.268	0.49	0.47	0.489	0.48	0.488	0.495	0.499	0.481	0.465	0.472	0.484	0.473	0.5	0.468	0.502	0.494	0.476	0.448	0.473	0.486	0.477	0.46	0.486	0.495	0.5	0.458	0.483	0.493	0.468	0.46	0.463	0.48	0.49	0.464	0.463	0.438	0.466	0.477	0.465	0.465	0.47	0.48	0.477	0.472	0.468	0.465	0.476	0.484	0.453	0.488	0.453	0.448	0.452	0.482	0.483	0.457	0.493	0.476	0.434	0.46	0.468	0.463	0.447	0.487	0.49	0.478	0.492	0.477	0.448	0.427	0.465	0.436	0.448	0.453	0.48	0.477	0.472	0.477	0.475	0.446	0.47	0.486	0.446	0.483	0.492	0.476	0.453	0.488	0.505	0.482	0.49	0.448	0.45	0.459	0.465	0.468	0.458	0.468	0.482	0.425	0.483	0.463	0.475	0.429	0.486	0.469	0.45	0.448	0.481	0.504	0.455	0.44	0.463	0.453	0.505	0.47	0.493	0.465	0.469	0.471	0.473	0.435	0.475	0.446	0.448	0.482	0.475	0.482	0.453	0.482	0.458	0.488	0.45	0.429	0.453	0.471	0.47	0.5	0.438	0.47	0.488	0.453	0.476	0.488	0.488	0.483	0.472	0.483	0.478	0.49	0.473	0.46	0.487	0.462	0.463	0.473	0.477	0.493	0.49	0.483	0.47	0.485	0.457	0.427	0.462	0.432	0.465	0.482	0.469	0.458	0.483	0.499	0.458	0.451	0.465	0.47	0.482	0.465	0.488	0.446	0.47	0.488	0.451	0.472	0.465	0.504	0.501	0.465	0.484	0.471	0.477	0.467	0.448	0.494	0.47	0.466	0.475	0.469	0.471	0.481	0.492	0.459	0.493	0.484	0.453	0.473	0.496	0.472	0.487	0.496	0.487	0.472	0.49	0.494	0.438	0.471	0.488	0.479	0.494	0.469	0.467	0.498	0.495	0.519	0.393	0.388	0.457	0.466	0.422	0.499	0.263	0.277	0.486	0.39	0.427	0.481	0.475	0.483	0.473	0.458	0.471	0.515	0.501	0.405	0.473	0.478	0.482	0.455	0.495	0.457	0.282	0.238	0.271	0.24	0.265	0.238	0.446	0.455	0.494	0.492	0.495	0.471	0.499	0.504	0.511	0.504	0.479	0.479	0.508	0.5	0.496	0.483	0.49	0.495	0.508	0.462	0.469	0.474	0.475	0.475	0.451	0.436	0.453	0.435	0.505	0.431	0.446	0.531	0.484	0.427	0.446	0.496	0.489	0.445	0.476	0.481	0.46	0.448	0.699	0.706	0.458	0.701	0.493	0.638	0.245	0.724	0.414	0.405	0.492	0.411	0.372	0.508	0.472	0.496	0.477	0.484	0.473	0.489	0.453	0.459	0.481	0.482	0.508	0.454	0.46	0.499	0.489	0.433	0.447	0.418	0.407	0.443	0.455	0.518	1	0.46	0.433	0.436	0.449	0.449	0.443	0.429	0.43	0.27	0.279	0.309	0.275	0.438	0.511	0.508	0.448	0.432	0.429	0.45	0.434	0.445	0.463	0.428	0.453	0.734	0.466	0.463	0.527	0.426	0.439	0.24	0.261	0.425	0.443	0.424	0.509	0.248	0.459	0.428	0.467	0.472	0.483	0.476	0.486	0.498	0.481	0.453	0.505	0.243	0.422	0.385	0.427	0.49	0.484	0.499	0.484	0.52	0.505	0.426	0.439	0.452	0.452	0.449	0.454	0.417	0.444	0.443	0.461	0.447	0.466	0.426	0.462	0.462	0.452	0.454	0.464	0.499	0.442	0.488	0.492	0.502	0.457	0.462	0.283	0.49
RfPV1_Rhinolophus_ferrumequinum_papillomavirus_1	0.447	0.47	0.488	0.493	0.487	0.484	0.471	0.492	0.514	0.504	0.553	0.566	0.251	0.404	0.42	0.404	0.498	0.304	0.514	0.495	0.464	0.495	0.446	0.445	0.477	0.459	0.478	0.465	0.488	0.443	0.505	0.494	0.467	0.481	0.473	0.441	0.469	0.493	0.459	0.5	0.446	0.486	0.49	0.49	0.434	0.428	0.49	0.479	0.472	0.489	0.477	0.483	0.478	0.512	0.481	0.482	0.45	0.471	0.449	0.495	0.483	0.453	0.502	0.524	0.498	0.453	0.461	0.255	0.499	0.472	0.482	0.456	0.506	0.504	0.468	0.475	0.504	0.454	0.552	0.487	0.448	0.469	0.467	0.48	0.508	0.484	0.463	0.488	0.49	0.475	0.504	0.493	0.46	0.455	0.492	0.482	0.487	0.55	0.458	0.511	0.489	0.433	0.475	0.538	0.554	0.532	0.554	0.56	0.517	0.5	0.523	0.423	0.439	0.425	0.43	0.501	0.507	0.529	0.45	0.488	0.46	0.404	0.434	0.512	0.507	0.234	0.248	0.277	0.229	0.288	0.236	0.481	0.443	0.454	0.483	0.506	0.477	0.511	0.442	0.407	0.484	0.48	0.505	0.47	0.478	0.449	0.459	0.476	0.486	0.506	0.487	0.402	0.511	0.555	0.456	0.451	0.462	0.459	0.556	0.589	0.527	0.568	0.508	0.556	0.411	0.393	0.488	0.543	0.532	0.484	0.499	0.488	0.488	0.523	0.549	0.557	0.43	0.437	0.446	0.494	0.269	0.298	0.526	0.499	0.512	0.48	0.502	0.543	0.51	0.529	0.477	0.482	0.526	0.529	0.538	0.499	0.529	0.505	0.536	0.473	0.525	0.514	0.518	0.474	0.529	0.517	0.517	0.466	0.519	0.53	0.489	0.49	0.499	0.47	0.536	0.483	0.5	0.488	0.495	0.469	0.482	0.499	0.48	0.492	0.477	0.486	0.494	0.489	0.498	0.537	0.496	0.531	0.475	0.518	0.485	0.463	0.514	0.518	0.531	0.524	0.475	0.477	0.489	0.504	0.494	0.506	0.512	0.512	0.531	0.489	0.482	0.463	0.513	0.492	0.499	0.48	0.496	0.492	0.519	0.482	0.492	0.496	0.506	0.531	0.48	0.519	0.51	0.485	0.489	0.512	0.538	0.466	0.526	0.48	0.444	0.519	0.494	0.494	0.469	0.482	0.495	0.473	0.512	0.482	0.482	0.461	0.512	0.517	0.494	0.486	0.519	0.527	0.512	0.486	0.482	0.501	0.533	0.501	0.541	0.485	0.492	0.524	0.514	0.495	0.515	0.496	0.482	0.487	0.48	0.468	0.485	0.513	0.508	0.51	0.499	0.504	0.518	0.486	0.487	0.522	0.49	0.469	0.533	0.504	0.488	0.531	0.526	0.514	0.478	0.507	0.537	0.546	0.505	0.487	0.514	0.488	0.496	0.494	0.49	0.545	0.524	0.545	0.483	0.532	0.481	0.431	0.495	0.474	0.472	0.49	0.531	0.508	0.533	0.499	0.467	0.47	0.481	0.482	0.478	0.484	0.495	0.504	0.498	0.531	0.48	0.502	0.505	0.53	0.506	0.494	0.498	0.48	0.478	0.481	0.474	0.529	0.498	0.487	0.475	0.524	0.522	0.519	0.536	0.486	0.514	0.498	0.478	0.506	0.49	0.495	0.507	0.49	0.508	0.502	0.529	0.524	0.463	0.512	0.519	0.526	0.511	0.517	0.5	0.524	0.538	0.524	0.354	0.351	0.493	0.471	0.486	0.516	0.28	0.289	0.567	0.384	0.405	0.49	0.484	0.478	0.476	0.539	0.477	0.506	0.508	0.493	0.476	0.474	0.484	0.537	0.545	0.517	0.284	0.232	0.298	0.264	0.296	0.262	0.483	0.481	0.524	0.512	0.538	0.529	0.51	0.519	0.507	0.526	0.51	0.502	0.517	0.516	0.51	0.52	0.529	0.519	0.529	0.495	0.508	0.523	0.508	0.486	0.508	0.488	0.46	0.477	0.471	0.493	0.442	0.498	0.498	0.499	0.523	0.465	0.484	0.474	0.462	0.488	0.48	0.47	0.475	0.47	0.466	0.472	0.544	0.433	0.238	0.421	0.385	0.376	0.568	0.394	0.328	0.514	0.563	0.544	0.457	0.49	0.541	0.53	0.494	0.476	0.51	0.48	0.531	0.462	0.508	0.551	0.505	0.443	0.637	0.46	0.476	0.614	0.487	0.512	0.46	1	0.485	0.621	0.632	0.61	0.492	0.62	0.638	0.274	0.255	0.275	0.268	0.488	0.496	0.477	0.478	0.457	0.458	0.464	0.479	0.656	0.654	0.464	0.627	0.445	0.495	0.495	0.463	0.372	0.506	0.251	0.226	0.423	0.458	0.444	0.534	0.247	0.545	0.456	0.523	0.493	0.454	0.492	0.477	0.484	0.482	0.481	0.504	0.253	0.455	0.427	0.464	0.545	0.51	0.507	0.487	0.513	0.5	0.466	0.454	0.528	0.536	0.536	0.545	0.452	0.538	0.498	0.518	0.533	0.452	0.453	0.471	0.474	0.45	0.469	0.471	0.477	0.464	0.498	0.554	0.514	0.514	0.509	0.247	0.484
RfPV2_Rhinolophus_ferrumequinum_papillomavirus_2	0.406	0.461	0.459	0.405	0.481	0.496	0.461	0.482	0.464	0.481	0.482	0.484	0.23	0.415	0.406	0.429	0.452	0.293	0.481	0.446	0.459	0.487	0.438	0.423	0.428	0.481	0.441	0.457	0.447	0.426	0.465	0.436	0.478	0.429	0.444	0.436	0.451	0.445	0.451	0.459	0.438	0.472	0.424	0.445	0.429	0.386	0.456	0.435	0.438	0.45	0.435	0.428	0.454	0.487	0.465	0.447	0.438	0.439	0.434	0.437	0.476	0.438	0.459	0.476	0.47	0.445	0.447	0.252	0.484	0.475	0.458	0.448	0.487	0.492	0.46	0.446	0.462	0.444	0.466	0.484	0.435	0.421	0.464	0.477	0.492	0.436	0.424	0.464	0.434	0.444	0.47	0.476	0.44	0.416	0.462	0.475	0.484	0.481	0.434	0.479	0.467	0.424	0.431	0.476	0.499	0.472	0.484	0.5	0.483	0.474	0.47	0.424	0.412	0.432	0.422	0.472	0.458	0.465	0.456	0.456	0.443	0.405	0.419	0.455	0.443	0.211	0.247	0.241	0.211	0.28	0.205	0.464	0.443	0.432	0.471	0.41	0.432	0.468	0.412	0.386	0.438	0.511	0.465	0.476	0.494	0.442	0.445	0.48	0.48	0.471	0.483	0.415	0.456	0.499	0.46	0.45	0.448	0.455	0.492	0.492	0.451	0.496	0.444	0.492	0.43	0.454	0.442	0.493	0.52	0.451	0.458	0.441	0.444	0.511	0.487	0.48	0.381	0.461	0.415	0.428	0.228	0.287	0.463	0.487	0.451	0.465	0.477	0.475	0.477	0.472	0.487	0.456	0.47	0.467	0.472	0.456	0.47	0.434	0.455	0.456	0.464	0.47	0.482	0.434	0.484	0.477	0.47	0.451	0.482	0.474	0.48	0.452	0.472	0.444	0.47	0.472	0.459	0.433	0.468	0.445	0.46	0.477	0.453	0.475	0.475	0.451	0.475	0.46	0.453	0.471	0.451	0.484	0.436	0.463	0.465	0.463	0.47	0.464	0.489	0.477	0.451	0.47	0.463	0.463	0.47	0.474	0.47	0.482	0.475	0.48	0.494	0.456	0.46	0.489	0.499	0.458	0.46	0.472	0.494	0.475	0.468	0.456	0.465	0.477	0.453	0.471	0.48	0.482	0.465	0.47	0.477	0.456	0.48	0.477	0.451	0.455	0.463	0.468	0.45	0.468	0.463	0.468	0.477	0.463	0.456	0.468	0.48	0.475	0.47	0.454	0.467	0.475	0.445	0.469	0.47	0.46	0.481	0.468	0.463	0.468	0.489	0.47	0.463	0.44	0.482	0.453	0.456	0.482	0.46	0.446	0.458	0.461	0.475	0.455	0.499	0.465	0.468	0.452	0.487	0.48	0.478	0.44	0.501	0.468	0.472	0.484	0.472	0.453	0.479	0.484	0.478	0.477	0.487	0.466	0.504	0.458	0.464	0.49	0.48	0.475	0.477	0.475	0.463	0.481	0.47	0.4	0.465	0.453	0.444	0.467	0.472	0.46	0.455	0.504	0.45	0.461	0.455	0.483	0.448	0.466	0.479	0.456	0.467	0.463	0.448	0.443	0.448	0.467	0.501	0.473	0.467	0.473	0.484	0.441	0.482	0.47	0.431	0.488	0.442	0.455	0.448	0.475	0.484	0.467	0.482	0.453	0.462	0.452	0.448	0.484	0.431	0.436	0.484	0.46	0.48	0.48	0.454	0.453	0.467	0.477	0.496	0.448	0.48	0.477	0.46	0.47	0.36	0.357	0.535	0.461	0.424	0.479	0.279	0.294	0.493	0.407	0.406	0.498	0.467	0.457	0.476	0.48	0.454	0.511	0.47	0.436	0.464	0.466	0.47	0.48	0.477	0.475	0.27	0.207	0.287	0.231	0.298	0.255	0.481	0.435	0.472	0.477	0.47	0.463	0.455	0.475	0.472	0.477	0.463	0.458	0.484	0.514	0.475	0.477	0.483	0.471	0.484	0.453	0.459	0.474	0.463	0.455	0.494	0.444	0.433	0.441	0.455	0.435	0.462	0.469	0.434	0.627	0.475	0.476	0.462	0.462	0.444	0.468	0.465	0.467	0.431	0.436	0.453	0.429	0.502	0.43	0.252	0.398	0.418	0.397	0.506	0.4	0.37	0.472	0.487	0.487	0.467	0.451	0.477	0.467	0.441	0.464	0.466	0.455	0.522	0.445	0.468	0.496	0.47	0.451	0.48	0.693	0.714	0.456	0.636	0.512	0.433	0.485	1	0.478	0.488	0.486	0.604	0.465	0.457	0.271	0.274	0.294	0.276	0.45	0.471	0.464	0.617	0.691	0.693	0.448	0.435	0.469	0.505	0.686	0.465	0.415	0.455	0.472	0.429	0.433	0.479	0.228	0.211	0.426	0.417	0.423	0.508	0.209	0.455	0.438	0.452	0.45	0.461	0.481	0.447	0.471	0.452	0.467	0.478	0.253	0.418	0.433	0.418	0.498	0.471	0.467	0.459	0.471	0.472	0.438	0.446	0.481	0.455	0.452	0.474	0.433	0.462	0.455	0.459	0.49	0.437	0.431	0.457	0.471	0.474	0.454	0.476	0.477	0.449	0.466	0.482	0.467	0.476	0.481	0.237	0.483
RfPV3_Rhinolophus_ferrumequinum_papillomavirus_3	0.425	0.453	0.453	0.486	0.506	0.493	0.47	0.489	0.482	0.512	0.534	0.535	0.257	0.398	0.43	0.407	0.453	0.293	0.468	0.466	0.447	0.481	0.427	0.446	0.453	0.44	0.476	0.472	0.487	0.427	0.498	0.486	0.465	0.459	0.454	0.456	0.442	0.447	0.444	0.464	0.43	0.464	0.459	0.469	0.439	0.464	0.466	0.458	0.465	0.467	0.46	0.452	0.461	0.5	0.452	0.455	0.456	0.457	0.445	0.461	0.457	0.458	0.459	0.501	0.511	0.437	0.473	0.223	0.495	0.478	0.488	0.474	0.498	0.495	0.476	0.477	0.486	0.444	0.52	0.498	0.468	0.451	0.446	0.478	0.493	0.466	0.464	0.477	0.46	0.484	0.475	0.489	0.453	0.472	0.474	0.483	0.49	0.54	0.458	0.5	0.488	0.418	0.431	0.524	0.532	0.496	0.537	0.531	0.504	0.453	0.53	0.411	0.413	0.43	0.423	0.492	0.494	0.507	0.426	0.464	0.461	0.401	0.421	0.459	0.45	0.207	0.225	0.253	0.205	0.272	0.236	0.487	0.444	0.454	0.517	0.494	0.467	0.496	0.435	0.414	0.451	0.507	0.49	0.498	0.477	0.455	0.453	0.458	0.516	0.476	0.483	0.434	0.481	0.507	0.423	0.442	0.452	0.411	0.54	0.552	0.51	0.512	0.467	0.512	0.394	0.378	0.467	0.522	0.493	0.478	0.478	0.47	0.462	0.488	0.54	0.56	0.435	0.408	0.43	0.488	0.245	0.253	0.493	0.455	0.492	0.486	0.502	0.531	0.494	0.519	0.459	0.464	0.494	0.5	0.517	0.49	0.502	0.489	0.522	0.455	0.495	0.486	0.488	0.482	0.505	0.5	0.498	0.438	0.488	0.492	0.469	0.488	0.471	0.457	0.524	0.471	0.486	0.475	0.5	0.465	0.474	0.464	0.464	0.462	0.45	0.484	0.488	0.471	0.471	0.518	0.459	0.514	0.464	0.478	0.476	0.45	0.488	0.499	0.493	0.49	0.474	0.471	0.467	0.464	0.498	0.483	0.502	0.512	0.489	0.486	0.464	0.433	0.502	0.481	0.476	0.486	0.486	0.464	0.511	0.459	0.464	0.467	0.495	0.498	0.476	0.49	0.472	0.459	0.486	0.502	0.5	0.445	0.507	0.462	0.457	0.522	0.464	0.467	0.483	0.474	0.475	0.45	0.493	0.474	0.464	0.44	0.493	0.474	0.462	0.464	0.486	0.542	0.481	0.469	0.486	0.459	0.513	0.493	0.514	0.467	0.455	0.522	0.49	0.477	0.49	0.469	0.471	0.476	0.471	0.447	0.469	0.489	0.476	0.483	0.469	0.45	0.481	0.453	0.457	0.493	0.462	0.456	0.507	0.474	0.49	0.495	0.517	0.502	0.467	0.49	0.492	0.506	0.486	0.473	0.506	0.46	0.464	0.488	0.487	0.512	0.505	0.502	0.453	0.5	0.472	0.412	0.46	0.463	0.475	0.465	0.517	0.468	0.517	0.502	0.474	0.454	0.458	0.485	0.472	0.473	0.493	0.469	0.47	0.517	0.457	0.487	0.499	0.525	0.499	0.49	0.46	0.466	0.467	0.489	0.463	0.494	0.477	0.481	0.484	0.519	0.519	0.496	0.499	0.463	0.512	0.513	0.46	0.494	0.468	0.472	0.487	0.489	0.519	0.48	0.517	0.511	0.44	0.5	0.512	0.504	0.498	0.514	0.465	0.51	0.534	0.512	0.347	0.345	0.484	0.484	0.466	0.519	0.288	0.292	0.531	0.371	0.393	0.507	0.466	0.468	0.472	0.516	0.476	0.498	0.522	0.466	0.477	0.475	0.466	0.516	0.565	0.494	0.266	0.217	0.259	0.229	0.265	0.246	0.446	0.468	0.496	0.484	0.507	0.505	0.487	0.501	0.499	0.508	0.506	0.494	0.501	0.529	0.499	0.507	0.51	0.493	0.506	0.463	0.508	0.498	0.486	0.487	0.49	0.444	0.47	0.434	0.452	0.494	0.483	0.492	0.462	0.5	0.501	0.458	0.466	0.474	0.46	0.477	0.463	0.465	0.442	0.44	0.47	0.438	0.534	0.447	0.23	0.4	0.39	0.386	0.542	0.376	0.334	0.499	0.537	0.534	0.459	0.501	0.529	0.506	0.49	0.489	0.465	0.466	0.541	0.464	0.486	0.537	0.472	0.455	0.639	0.458	0.468	0.66	0.505	0.492	0.436	0.621	0.478	1	0.715	0.702	0.479	0.803	0.661	0.266	0.26	0.286	0.299	0.446	0.468	0.468	0.483	0.458	0.45	0.47	0.453	0.67	0.697	0.468	0.688	0.434	0.469	0.464	0.453	0.387	0.494	0.216	0.207	0.405	0.438	0.441	0.528	0.216	0.511	0.493	0.489	0.465	0.477	0.486	0.489	0.477	0.489	0.463	0.465	0.219	0.48	0.426	0.487	0.526	0.484	0.483	0.475	0.499	0.502	0.444	0.443	0.504	0.506	0.511	0.516	0.435	0.508	0.487	0.472	0.506	0.492	0.446	0.476	0.474	0.452	0.465	0.471	0.478	0.468	0.467	0.536	0.496	0.484	0.489	0.231	0.498
RfPV4_Rhinolophus_ferrumequinum_papillomavirus_4	0.441	0.476	0.478	0.462	0.488	0.504	0.481	0.493	0.486	0.506	0.546	0.536	0.262	0.404	0.425	0.409	0.486	0.293	0.502	0.455	0.46	0.47	0.431	0.438	0.454	0.463	0.47	0.469	0.502	0.423	0.465	0.477	0.457	0.47	0.45	0.413	0.448	0.451	0.46	0.462	0.431	0.46	0.455	0.477	0.421	0.441	0.467	0.454	0.456	0.466	0.451	0.462	0.472	0.47	0.45	0.461	0.431	0.453	0.422	0.462	0.484	0.425	0.479	0.514	0.478	0.436	0.46	0.245	0.504	0.48	0.496	0.463	0.501	0.504	0.467	0.502	0.484	0.447	0.51	0.494	0.471	0.435	0.476	0.472	0.511	0.472	0.46	0.473	0.466	0.493	0.486	0.505	0.469	0.474	0.48	0.48	0.489	0.546	0.474	0.516	0.499	0.403	0.447	0.501	0.56	0.519	0.543	0.54	0.507	0.469	0.514	0.426	0.407	0.421	0.403	0.476	0.483	0.508	0.439	0.465	0.445	0.401	0.409	0.456	0.475	0.234	0.222	0.269	0.238	0.274	0.231	0.474	0.45	0.465	0.498	0.458	0.492	0.49	0.451	0.418	0.483	0.52	0.494	0.504	0.476	0.461	0.454	0.476	0.505	0.494	0.496	0.421	0.475	0.516	0.452	0.433	0.463	0.429	0.553	0.55	0.532	0.542	0.481	0.54	0.423	0.396	0.488	0.535	0.492	0.482	0.501	0.483	0.478	0.494	0.538	0.54	0.418	0.429	0.421	0.469	0.232	0.285	0.506	0.468	0.5	0.475	0.52	0.525	0.493	0.533	0.501	0.475	0.502	0.494	0.547	0.468	0.518	0.49	0.494	0.453	0.504	0.516	0.487	0.459	0.513	0.523	0.518	0.458	0.501	0.505	0.48	0.484	0.482	0.472	0.52	0.492	0.48	0.474	0.499	0.493	0.48	0.477	0.489	0.472	0.465	0.471	0.494	0.496	0.494	0.514	0.489	0.528	0.477	0.487	0.494	0.472	0.496	0.502	0.508	0.511	0.499	0.48	0.492	0.475	0.52	0.487	0.511	0.511	0.495	0.477	0.453	0.458	0.475	0.48	0.477	0.475	0.475	0.489	0.507	0.458	0.494	0.48	0.523	0.528	0.472	0.487	0.478	0.46	0.487	0.501	0.525	0.458	0.508	0.48	0.46	0.504	0.477	0.48	0.458	0.482	0.471	0.436	0.501	0.468	0.472	0.468	0.52	0.496	0.456	0.475	0.496	0.519	0.506	0.477	0.484	0.484	0.505	0.52	0.52	0.463	0.472	0.537	0.492	0.471	0.489	0.487	0.492	0.475	0.47	0.451	0.494	0.49	0.499	0.487	0.494	0.48	0.487	0.483	0.47	0.494	0.456	0.486	0.52	0.484	0.501	0.508	0.523	0.504	0.471	0.484	0.505	0.51	0.484	0.482	0.531	0.464	0.489	0.501	0.505	0.511	0.513	0.511	0.466	0.513	0.474	0.421	0.478	0.483	0.471	0.478	0.523	0.511	0.499	0.53	0.456	0.46	0.464	0.486	0.476	0.474	0.48	0.489	0.481	0.508	0.47	0.495	0.5	0.5	0.524	0.484	0.495	0.487	0.478	0.464	0.471	0.493	0.495	0.511	0.457	0.496	0.501	0.517	0.495	0.469	0.499	0.498	0.469	0.498	0.474	0.486	0.486	0.481	0.494	0.486	0.518	0.502	0.467	0.523	0.513	0.512	0.518	0.504	0.476	0.518	0.523	0.506	0.352	0.345	0.481	0.476	0.476	0.501	0.272	0.279	0.545	0.401	0.408	0.518	0.489	0.481	0.474	0.534	0.472	0.519	0.516	0.462	0.486	0.483	0.472	0.529	0.535	0.508	0.255	0.227	0.282	0.229	0.286	0.236	0.474	0.481	0.524	0.524	0.501	0.511	0.498	0.51	0.507	0.505	0.514	0.505	0.514	0.535	0.514	0.518	0.508	0.535	0.519	0.474	0.51	0.487	0.499	0.495	0.484	0.474	0.505	0.454	0.463	0.49	0.467	0.505	0.475	0.492	0.519	0.462	0.484	0.463	0.464	0.473	0.474	0.464	0.458	0.455	0.493	0.453	0.524	0.422	0.233	0.418	0.412	0.394	0.538	0.396	0.329	0.51	0.555	0.53	0.477	0.471	0.516	0.51	0.48	0.476	0.478	0.47	0.537	0.465	0.506	0.538	0.49	0.444	0.633	0.469	0.482	0.672	0.477	0.505	0.449	0.632	0.488	0.715	1	0.666	0.473	0.688	0.637	0.274	0.244	0.278	0.294	0.474	0.481	0.469	0.477	0.469	0.478	0.476	0.481	0.643	0.803	0.478	0.683	0.442	0.477	0.47	0.447	0.404	0.508	0.237	0.231	0.415	0.449	0.447	0.516	0.204	0.512	0.47	0.512	0.469	0.459	0.48	0.478	0.488	0.481	0.474	0.49	0.261	0.457	0.427	0.459	0.53	0.494	0.484	0.493	0.522	0.518	0.484	0.459	0.526	0.505	0.512	0.522	0.455	0.524	0.505	0.498	0.524	0.476	0.459	0.468	0.48	0.458	0.469	0.477	0.477	0.457	0.486	0.533	0.5	0.514	0.481	0.231	0.494
RfPV5_Rhinolophus_ferrumequinum_papillomavirus_5	0.451	0.448	0.476	0.458	0.486	0.48	0.481	0.49	0.481	0.501	0.523	0.531	0.252	0.406	0.405	0.409	0.478	0.286	0.478	0.467	0.47	0.472	0.436	0.454	0.447	0.458	0.467	0.454	0.483	0.433	0.494	0.475	0.464	0.46	0.47	0.459	0.45	0.448	0.443	0.465	0.438	0.462	0.458	0.472	0.452	0.451	0.45	0.444	0.439	0.459	0.449	0.448	0.45	0.491	0.455	0.439	0.467	0.477	0.47	0.46	0.463	0.459	0.467	0.506	0.513	0.448	0.458	0.229	0.492	0.465	0.477	0.458	0.499	0.47	0.475	0.478	0.482	0.455	0.498	0.477	0.457	0.452	0.462	0.48	0.475	0.455	0.456	0.464	0.452	0.462	0.486	0.495	0.474	0.469	0.47	0.472	0.475	0.529	0.476	0.494	0.48	0.41	0.437	0.487	0.529	0.498	0.524	0.535	0.5	0.474	0.486	0.416	0.421	0.445	0.444	0.481	0.493	0.499	0.437	0.455	0.467	0.399	0.424	0.47	0.46	0.213	0.217	0.246	0.187	0.283	0.253	0.474	0.453	0.44	0.507	0.506	0.453	0.481	0.434	0.418	0.46	0.505	0.472	0.462	0.476	0.446	0.422	0.469	0.505	0.47	0.493	0.416	0.47	0.498	0.421	0.444	0.441	0.414	0.519	0.519	0.502	0.548	0.459	0.536	0.411	0.423	0.461	0.537	0.502	0.477	0.492	0.481	0.456	0.483	0.517	0.535	0.41	0.429	0.467	0.472	0.265	0.28	0.494	0.484	0.471	0.489	0.511	0.52	0.478	0.516	0.463	0.465	0.471	0.508	0.535	0.472	0.533	0.481	0.508	0.463	0.475	0.484	0.504	0.474	0.508	0.496	0.53	0.448	0.487	0.486	0.482	0.496	0.472	0.46	0.53	0.499	0.504	0.467	0.494	0.455	0.46	0.448	0.492	0.456	0.448	0.483	0.48	0.468	0.487	0.512	0.458	0.528	0.463	0.484	0.458	0.453	0.482	0.519	0.501	0.492	0.48	0.489	0.468	0.458	0.477	0.489	0.518	0.506	0.481	0.482	0.492	0.451	0.48	0.465	0.487	0.48	0.492	0.477	0.5	0.47	0.477	0.475	0.482	0.511	0.468	0.489	0.478	0.456	0.463	0.513	0.501	0.477	0.516	0.47	0.463	0.523	0.463	0.475	0.477	0.472	0.486	0.441	0.506	0.472	0.46	0.458	0.492	0.487	0.472	0.484	0.489	0.524	0.48	0.492	0.494	0.468	0.493	0.48	0.518	0.468	0.468	0.518	0.472	0.469	0.504	0.463	0.487	0.472	0.465	0.458	0.484	0.481	0.482	0.487	0.482	0.477	0.492	0.467	0.496	0.525	0.482	0.445	0.504	0.475	0.492	0.506	0.501	0.499	0.488	0.48	0.478	0.49	0.477	0.484	0.5	0.462	0.472	0.501	0.481	0.513	0.528	0.511	0.445	0.492	0.471	0.428	0.471	0.469	0.481	0.488	0.506	0.491	0.518	0.518	0.477	0.457	0.457	0.489	0.478	0.479	0.492	0.475	0.462	0.513	0.48	0.481	0.483	0.519	0.507	0.482	0.475	0.455	0.486	0.486	0.452	0.483	0.476	0.487	0.476	0.518	0.516	0.502	0.495	0.471	0.516	0.488	0.473	0.466	0.469	0.488	0.488	0.478	0.513	0.493	0.518	0.483	0.455	0.511	0.499	0.486	0.496	0.516	0.49	0.496	0.518	0.528	0.336	0.336	0.484	0.481	0.467	0.513	0.292	0.293	0.537	0.396	0.408	0.528	0.477	0.483	0.488	0.522	0.463	0.475	0.513	0.472	0.486	0.486	0.482	0.517	0.533	0.505	0.245	0.217	0.294	0.241	0.289	0.228	0.447	0.46	0.502	0.495	0.511	0.52	0.493	0.507	0.51	0.51	0.493	0.486	0.512	0.523	0.505	0.499	0.496	0.494	0.507	0.469	0.5	0.504	0.465	0.476	0.492	0.452	0.455	0.442	0.447	0.464	0.465	0.492	0.48	0.478	0.512	0.472	0.479	0.463	0.445	0.457	0.471	0.462	0.441	0.446	0.444	0.441	0.513	0.446	0.207	0.42	0.407	0.406	0.536	0.399	0.337	0.502	0.531	0.537	0.423	0.493	0.518	0.507	0.482	0.478	0.462	0.467	0.516	0.453	0.477	0.529	0.481	0.439	0.633	0.456	0.455	0.656	0.5	0.505	0.449	0.61	0.486	0.702	0.666	1	0.478	0.702	0.648	0.272	0.292	0.298	0.309	0.464	0.477	0.46	0.488	0.465	0.445	0.449	0.433	0.674	0.679	0.468	0.737	0.452	0.484	0.472	0.481	0.404	0.452	0.219	0.219	0.43	0.439	0.447	0.498	0.233	0.518	0.464	0.481	0.459	0.459	0.511	0.49	0.478	0.488	0.459	0.45	0.227	0.465	0.429	0.477	0.508	0.504	0.488	0.476	0.488	0.499	0.47	0.437	0.508	0.504	0.511	0.516	0.46	0.504	0.496	0.498	0.504	0.454	0.425	0.46	0.448	0.451	0.447	0.456	0.458	0.459	0.471	0.537	0.51	0.51	0.469	0.226	0.489
RfPV6_Rhinolophus_ferrumequinum_papillomavirus_6	0.435	0.507	0.486	0.462	0.51	0.482	0.469	0.462	0.478	0.512	0.538	0.571	0.245	0.439	0.43	0.43	0.493	0.321	0.495	0.461	0.456	0.489	0.458	0.45	0.453	0.486	0.485	0.455	0.469	0.441	0.475	0.446	0.464	0.466	0.454	0.439	0.459	0.483	0.466	0.478	0.448	0.477	0.456	0.447	0.46	0.416	0.488	0.443	0.455	0.467	0.45	0.465	0.468	0.482	0.472	0.462	0.443	0.459	0.446	0.468	0.467	0.448	0.468	0.498	0.516	0.462	0.496	0.238	0.508	0.496	0.48	0.475	0.511	0.504	0.48	0.461	0.506	0.453	0.548	0.501	0.457	0.448	0.476	0.492	0.511	0.482	0.451	0.471	0.486	0.451	0.492	0.51	0.462	0.452	0.496	0.489	0.499	0.55	0.442	0.487	0.494	0.472	0.446	0.514	0.535	0.513	0.547	0.558	0.505	0.471	0.528	0.425	0.427	0.422	0.427	0.479	0.487	0.504	0.449	0.471	0.46	0.414	0.485	0.468	0.463	0.219	0.229	0.233	0.215	0.303	0.225	0.486	0.47	0.488	0.498	0.446	0.451	0.493	0.442	0.4	0.47	0.523	0.48	0.486	0.492	0.469	0.46	0.482	0.475	0.474	0.488	0.43	0.473	0.537	0.495	0.486	0.48	0.474	0.566	0.568	0.52	0.492	0.469	0.506	0.437	0.438	0.454	0.546	0.499	0.468	0.453	0.454	0.454	0.508	0.544	0.523	0.4	0.46	0.44	0.461	0.265	0.297	0.492	0.48	0.489	0.477	0.484	0.535	0.513	0.496	0.475	0.468	0.496	0.506	0.508	0.465	0.501	0.487	0.504	0.458	0.495	0.513	0.496	0.477	0.506	0.484	0.494	0.458	0.528	0.498	0.492	0.464	0.47	0.456	0.523	0.473	0.495	0.455	0.465	0.455	0.489	0.499	0.475	0.468	0.48	0.48	0.47	0.511	0.484	0.517	0.458	0.511	0.465	0.482	0.473	0.47	0.528	0.502	0.499	0.523	0.477	0.48	0.475	0.48	0.482	0.476	0.504	0.499	0.504	0.482	0.489	0.468	0.477	0.48	0.492	0.477	0.496	0.499	0.508	0.468	0.492	0.492	0.475	0.501	0.461	0.478	0.482	0.475	0.499	0.496	0.494	0.473	0.494	0.47	0.458	0.501	0.456	0.499	0.486	0.482	0.472	0.468	0.484	0.482	0.473	0.475	0.523	0.518	0.458	0.488	0.53	0.525	0.49	0.478	0.477	0.489	0.526	0.473	0.518	0.482	0.468	0.496	0.523	0.459	0.516	0.458	0.468	0.489	0.473	0.461	0.47	0.531	0.472	0.486	0.468	0.492	0.489	0.452	0.492	0.499	0.481	0.452	0.504	0.492	0.461	0.508	0.518	0.523	0.458	0.484	0.5	0.489	0.48	0.458	0.513	0.484	0.473	0.488	0.496	0.532	0.501	0.537	0.46	0.514	0.453	0.415	0.475	0.446	0.483	0.487	0.523	0.513	0.508	0.508	0.486	0.456	0.453	0.456	0.463	0.439	0.467	0.473	0.46	0.525	0.465	0.465	0.472	0.504	0.506	0.451	0.489	0.471	0.463	0.487	0.468	0.504	0.472	0.49	0.486	0.518	0.508	0.494	0.504	0.458	0.496	0.472	0.46	0.49	0.489	0.477	0.482	0.484	0.494	0.482	0.525	0.508	0.459	0.492	0.52	0.499	0.504	0.489	0.487	0.523	0.516	0.504	0.396	0.396	0.606	0.466	0.45	0.523	0.316	0.304	0.548	0.411	0.43	0.524	0.467	0.474	0.474	0.523	0.481	0.501	0.508	0.466	0.471	0.464	0.467	0.523	0.535	0.481	0.282	0.225	0.294	0.246	0.303	0.255	0.49	0.457	0.489	0.48	0.518	0.549	0.489	0.499	0.496	0.487	0.472	0.482	0.501	0.514	0.494	0.504	0.522	0.51	0.496	0.484	0.502	0.483	0.473	0.484	0.506	0.478	0.46	0.482	0.499	0.474	0.475	0.526	0.499	0.678	0.496	0.517	0.492	0.498	0.498	0.498	0.496	0.482	0.475	0.482	0.441	0.475	0.53	0.45	0.236	0.432	0.417	0.416	0.556	0.399	0.359	0.506	0.564	0.537	0.501	0.487	0.52	0.535	0.48	0.51	0.5	0.496	0.522	0.488	0.477	0.544	0.463	0.465	0.515	0.593	0.591	0.486	0.682	0.519	0.443	0.492	0.604	0.479	0.473	0.478	1	0.492	0.474	0.277	0.291	0.335	0.289	0.498	0.512	0.51	0.694	0.602	0.578	0.443	0.489	0.502	0.481	0.614	0.487	0.44	0.458	0.479	0.451	0.422	0.492	0.235	0.237	0.445	0.459	0.438	0.517	0.227	0.517	0.441	0.486	0.48	0.502	0.495	0.49	0.502	0.49	0.504	0.486	0.253	0.439	0.453	0.447	0.538	0.477	0.508	0.478	0.505	0.516	0.45	0.465	0.49	0.512	0.514	0.524	0.436	0.495	0.502	0.498	0.51	0.466	0.475	0.481	0.488	0.498	0.486	0.481	0.501	0.478	0.483	0.535	0.51	0.507	0.486	0.245	0.486
RfPV7_Rhinolophus_ferrumequinum_papillomavirus_7	0.421	0.46	0.468	0.466	0.508	0.507	0.484	0.487	0.501	0.526	0.546	0.549	0.257	0.411	0.445	0.402	0.458	0.291	0.477	0.452	0.43	0.478	0.427	0.436	0.436	0.457	0.447	0.47	0.513	0.427	0.454	0.493	0.458	0.447	0.423	0.458	0.44	0.443	0.43	0.454	0.43	0.473	0.454	0.476	0.439	0.452	0.452	0.438	0.443	0.443	0.446	0.444	0.442	0.502	0.452	0.441	0.451	0.425	0.452	0.464	0.464	0.468	0.452	0.512	0.5	0.439	0.477	0.223	0.481	0.476	0.498	0.488	0.5	0.486	0.464	0.468	0.476	0.446	0.518	0.483	0.456	0.451	0.461	0.466	0.486	0.476	0.471	0.484	0.463	0.47	0.475	0.494	0.453	0.468	0.474	0.481	0.486	0.542	0.444	0.505	0.493	0.423	0.427	0.495	0.537	0.499	0.542	0.546	0.494	0.465	0.508	0.411	0.408	0.422	0.438	0.479	0.504	0.498	0.421	0.447	0.473	0.401	0.419	0.474	0.459	0.221	0.235	0.253	0.211	0.296	0.249	0.472	0.442	0.473	0.536	0.506	0.474	0.504	0.443	0.419	0.476	0.511	0.493	0.458	0.489	0.447	0.44	0.477	0.52	0.478	0.482	0.42	0.46	0.504	0.442	0.447	0.44	0.432	0.552	0.559	0.527	0.54	0.472	0.528	0.401	0.398	0.462	0.538	0.508	0.464	0.473	0.455	0.458	0.516	0.542	0.558	0.428	0.416	0.423	0.469	0.256	0.272	0.502	0.469	0.494	0.488	0.498	0.526	0.511	0.517	0.467	0.457	0.511	0.5	0.536	0.488	0.514	0.48	0.502	0.455	0.514	0.478	0.498	0.487	0.5	0.488	0.517	0.431	0.483	0.489	0.447	0.49	0.459	0.457	0.529	0.457	0.476	0.48	0.478	0.456	0.476	0.462	0.457	0.462	0.443	0.484	0.471	0.476	0.464	0.516	0.466	0.531	0.476	0.488	0.471	0.452	0.483	0.513	0.486	0.49	0.476	0.469	0.469	0.474	0.502	0.467	0.505	0.517	0.504	0.49	0.474	0.455	0.476	0.471	0.483	0.488	0.467	0.457	0.52	0.467	0.457	0.476	0.49	0.502	0.462	0.495	0.492	0.459	0.478	0.502	0.498	0.433	0.507	0.462	0.443	0.517	0.45	0.471	0.457	0.483	0.477	0.452	0.474	0.457	0.471	0.447	0.481	0.478	0.464	0.467	0.495	0.537	0.49	0.469	0.476	0.459	0.52	0.488	0.519	0.455	0.457	0.519	0.483	0.484	0.495	0.471	0.462	0.488	0.45	0.455	0.467	0.484	0.471	0.478	0.483	0.467	0.495	0.451	0.478	0.498	0.459	0.458	0.5	0.467	0.464	0.495	0.507	0.502	0.463	0.49	0.501	0.516	0.481	0.485	0.516	0.472	0.481	0.495	0.482	0.512	0.505	0.522	0.458	0.5	0.475	0.42	0.482	0.465	0.48	0.47	0.51	0.483	0.51	0.517	0.457	0.466	0.468	0.49	0.494	0.483	0.493	0.49	0.47	0.512	0.467	0.482	0.494	0.528	0.508	0.49	0.482	0.471	0.47	0.482	0.458	0.504	0.489	0.502	0.477	0.51	0.507	0.494	0.504	0.475	0.517	0.504	0.47	0.489	0.47	0.477	0.496	0.484	0.5	0.494	0.519	0.528	0.45	0.505	0.514	0.518	0.498	0.502	0.468	0.498	0.529	0.512	0.336	0.326	0.49	0.482	0.466	0.529	0.294	0.279	0.55	0.384	0.408	0.512	0.486	0.482	0.475	0.537	0.486	0.502	0.517	0.481	0.487	0.487	0.478	0.537	0.572	0.516	0.274	0.232	0.266	0.237	0.278	0.241	0.453	0.469	0.504	0.496	0.51	0.51	0.492	0.508	0.511	0.518	0.499	0.506	0.508	0.548	0.516	0.51	0.512	0.498	0.508	0.492	0.513	0.483	0.481	0.496	0.464	0.446	0.5	0.451	0.453	0.48	0.486	0.495	0.481	0.506	0.518	0.483	0.464	0.474	0.451	0.475	0.465	0.463	0.433	0.43	0.47	0.423	0.538	0.423	0.22	0.395	0.409	0.399	0.554	0.404	0.328	0.504	0.547	0.555	0.468	0.489	0.502	0.501	0.488	0.482	0.468	0.461	0.538	0.464	0.5	0.549	0.496	0.447	0.648	0.452	0.466	0.671	0.506	0.475	0.429	0.62	0.465	0.803	0.688	0.702	0.492	1	0.682	0.266	0.269	0.3	0.297	0.475	0.483	0.483	0.506	0.443	0.453	0.465	0.459	0.691	0.689	0.459	0.709	0.424	0.447	0.435	0.446	0.402	0.494	0.224	0.215	0.408	0.45	0.451	0.533	0.237	0.533	0.473	0.496	0.47	0.479	0.488	0.477	0.484	0.496	0.47	0.476	0.243	0.467	0.455	0.476	0.545	0.488	0.487	0.513	0.508	0.538	0.473	0.47	0.517	0.541	0.531	0.533	0.464	0.517	0.51	0.47	0.519	0.482	0.443	0.464	0.464	0.459	0.47	0.471	0.476	0.482	0.482	0.548	0.511	0.489	0.484	0.223	0.486
RfPV8_Rhinolophus_ferrumequinum_papillomavirus_8	0.434	0.46	0.481	0.463	0.475	0.488	0.482	0.484	0.472	0.508	0.511	0.531	0.243	0.428	0.431	0.406	0.476	0.282	0.483	0.457	0.444	0.493	0.441	0.435	0.453	0.435	0.478	0.451	0.498	0.421	0.476	0.489	0.441	0.464	0.452	0.48	0.454	0.459	0.432	0.464	0.433	0.478	0.452	0.457	0.452	0.427	0.469	0.448	0.453	0.46	0.458	0.449	0.452	0.495	0.476	0.462	0.471	0.449	0.464	0.459	0.464	0.48	0.473	0.495	0.506	0.441	0.448	0.236	0.483	0.476	0.466	0.465	0.471	0.469	0.466	0.475	0.483	0.453	0.506	0.486	0.467	0.443	0.452	0.471	0.464	0.445	0.453	0.465	0.467	0.453	0.469	0.499	0.448	0.457	0.478	0.476	0.478	0.519	0.451	0.474	0.478	0.438	0.43	0.492	0.524	0.471	0.524	0.523	0.486	0.481	0.488	0.395	0.407	0.433	0.446	0.492	0.478	0.495	0.448	0.461	0.452	0.423	0.426	0.477	0.465	0.223	0.227	0.251	0.216	0.274	0.223	0.482	0.437	0.446	0.512	0.494	0.458	0.476	0.42	0.41	0.459	0.499	0.463	0.456	0.464	0.439	0.422	0.467	0.467	0.48	0.496	0.422	0.444	0.524	0.456	0.432	0.452	0.447	0.524	0.514	0.496	0.52	0.444	0.513	0.417	0.419	0.476	0.523	0.486	0.482	0.494	0.464	0.471	0.481	0.522	0.533	0.411	0.446	0.424	0.475	0.237	0.295	0.507	0.47	0.464	0.468	0.507	0.51	0.483	0.495	0.446	0.432	0.483	0.512	0.522	0.482	0.505	0.471	0.5	0.463	0.494	0.495	0.496	0.469	0.522	0.496	0.5	0.427	0.498	0.473	0.456	0.49	0.461	0.439	0.531	0.496	0.487	0.452	0.489	0.457	0.444	0.465	0.473	0.449	0.446	0.459	0.451	0.48	0.473	0.513	0.456	0.512	0.449	0.482	0.477	0.439	0.483	0.511	0.502	0.505	0.468	0.48	0.451	0.473	0.501	0.481	0.502	0.517	0.476	0.47	0.458	0.468	0.477	0.456	0.465	0.458	0.482	0.463	0.467	0.437	0.461	0.453	0.482	0.488	0.442	0.48	0.474	0.453	0.446	0.514	0.499	0.446	0.51	0.473	0.437	0.514	0.442	0.473	0.458	0.453	0.464	0.439	0.468	0.465	0.442	0.463	0.498	0.493	0.463	0.457	0.495	0.514	0.463	0.467	0.47	0.47	0.5	0.484	0.522	0.465	0.465	0.5	0.488	0.467	0.504	0.458	0.449	0.456	0.453	0.434	0.449	0.48	0.456	0.482	0.47	0.473	0.487	0.44	0.48	0.517	0.462	0.467	0.495	0.473	0.484	0.519	0.512	0.502	0.447	0.477	0.484	0.493	0.468	0.462	0.471	0.452	0.453	0.492	0.471	0.517	0.514	0.507	0.431	0.487	0.467	0.406	0.462	0.447	0.469	0.457	0.505	0.479	0.507	0.513	0.456	0.446	0.433	0.462	0.474	0.465	0.48	0.463	0.435	0.502	0.463	0.459	0.45	0.505	0.508	0.477	0.466	0.446	0.457	0.471	0.44	0.469	0.459	0.492	0.462	0.502	0.5	0.493	0.488	0.467	0.522	0.457	0.445	0.457	0.455	0.464	0.474	0.474	0.504	0.474	0.514	0.486	0.444	0.522	0.512	0.498	0.506	0.505	0.457	0.5	0.512	0.507	0.353	0.348	0.463	0.475	0.472	0.527	0.296	0.283	0.523	0.4	0.434	0.504	0.466	0.47	0.482	0.502	0.462	0.462	0.512	0.492	0.475	0.482	0.471	0.5	0.512	0.493	0.271	0.225	0.289	0.229	0.293	0.233	0.469	0.452	0.464	0.467	0.49	0.488	0.462	0.455	0.471	0.481	0.462	0.459	0.471	0.516	0.467	0.487	0.48	0.472	0.478	0.49	0.47	0.488	0.48	0.476	0.465	0.464	0.469	0.452	0.451	0.471	0.441	0.501	0.476	0.472	0.498	0.459	0.469	0.463	0.458	0.46	0.462	0.438	0.45	0.452	0.452	0.452	0.517	0.406	0.212	0.4	0.408	0.41	0.531	0.411	0.335	0.459	0.519	0.541	0.427	0.471	0.512	0.474	0.487	0.48	0.465	0.466	0.541	0.437	0.473	0.526	0.474	0.436	0.674	0.458	0.453	0.666	0.456	0.498	0.43	0.638	0.457	0.661	0.637	0.648	0.474	0.682	1	0.269	0.269	0.289	0.304	0.455	0.474	0.471	0.466	0.458	0.438	0.462	0.433	0.716	0.654	0.451	0.66	0.434	0.483	0.461	0.454	0.399	0.486	0.232	0.231	0.437	0.454	0.459	0.504	0.242	0.483	0.45	0.499	0.462	0.421	0.484	0.461	0.468	0.463	0.453	0.442	0.227	0.477	0.421	0.492	0.52	0.487	0.493	0.492	0.494	0.488	0.443	0.438	0.5	0.49	0.479	0.5	0.429	0.486	0.502	0.487	0.505	0.453	0.418	0.446	0.465	0.437	0.446	0.463	0.476	0.46	0.455	0.529	0.471	0.483	0.483	0.234	0.472
RjiePV1_Rana_jiemuxiensis_papillomavirus_1	0.288	0.306	0.279	0.296	0.302	0.295	0.283	0.298	0.282	0.304	0.262	0.294	0.361	0.287	0.293	0.294	0.265	0.282	0.29	0.27	0.27	0.27	0.296	0.295	0.263	0.293	0.276	0.279	0.269	0.291	0.292	0.301	0.276	0.265	0.284	0.273	0.286	0.278	0.259	0.27	0.299	0.27	0.284	0.265	0.262	0.285	0.265	0.266	0.263	0.266	0.266	0.268	0.262	0.276	0.278	0.282	0.277	0.292	0.267	0.281	0.267	0.273	0.259	0.269	0.274	0.296	0.293	0.255	0.285	0.269	0.258	0.283	0.285	0.274	0.261	0.264	0.28	0.28	0.298	0.269	0.275	0.28	0.299	0.263	0.272	0.278	0.286	0.285	0.277	0.277	0.304	0.273	0.291	0.282	0.277	0.269	0.274	0.289	0.288	0.28	0.263	0.328	0.278	0.312	0.299	0.294	0.289	0.265	0.309	0.301	0.278	0.283	0.275	0.267	0.267	0.271	0.278	0.298	0.287	0.278	0.293	0.311	0.322	0.278	0.273	0.207	0.265	0.287	0.237	0.279	0.284	0.299	0.273	0.292	0.325	0.197	0.281	0.272	0.262	0.267	0.27	0.267	0.274	0.273	0.306	0.298	0.296	0.311	0.308	0.276	0.287	0.282	0.283	0.272	0.29	0.28	0.275	0.274	0.283	0.275	0.275	0.263	0.274	0.273	0.28	0.287	0.259	0.287	0.284	0.283	0.285	0.294	0.265	0.284	0.267	0.282	0.293	0.289	0.289	0.291	0.261	0.306	0.295	0.305	0.275	0.297	0.303	0.314	0.291	0.29	0.286	0.286	0.299	0.298	0.298	0.297	0.292	0.281	0.316	0.31	0.291	0.3	0.291	0.283	0.3	0.291	0.29	0.297	0.287	0.297	0.305	0.314	0.283	0.305	0.303	0.297	0.311	0.27	0.302	0.302	0.291	0.302	0.289	0.294	0.278	0.283	0.324	0.305	0.283	0.294	0.29	0.303	0.289	0.294	0.279	0.283	0.282	0.282	0.295	0.29	0.273	0.318	0.291	0.291	0.295	0.305	0.319	0.298	0.297	0.281	0.278	0.302	0.302	0.287	0.278	0.297	0.299	0.294	0.289	0.281	0.302	0.278	0.286	0.306	0.273	0.302	0.291	0.283	0.286	0.295	0.283	0.305	0.298	0.294	0.294	0.29	0.286	0.305	0.284	0.278	0.286	0.281	0.297	0.31	0.297	0.302	0.298	0.287	0.273	0.316	0.282	0.308	0.314	0.297	0.324	0.267	0.306	0.286	0.308	0.305	0.27	0.29	0.282	0.278	0.299	0.288	0.278	0.275	0.305	0.313	0.275	0.288	0.296	0.313	0.289	0.27	0.291	0.299	0.31	0.303	0.286	0.302	0.292	0.321	0.305	0.295	0.3	0.298	0.301	0.287	0.281	0.298	0.292	0.301	0.275	0.267	0.31	0.323	0.289	0.303	0.3	0.298	0.302	0.303	0.281	0.263	0.262	0.286	0.275	0.275	0.306	0.312	0.311	0.31	0.298	0.274	0.297	0.293	0.283	0.299	0.29	0.299	0.281	0.3	0.297	0.265	0.273	0.295	0.308	0.293	0.287	0.288	0.298	0.281	0.289	0.297	0.273	0.318	0.27	0.308	0.308	0.29	0.283	0.283	0.311	0.283	0.263	0.275	0.286	0.27	0.294	0.289	0.299	0.283	0.279	0.294	0.29	0.314	0.295	0.299	0.302	0.292	0.283	0.282	0.298	0.308	0.312	0.312	0.278	0.281	0.315	0.283	0.398	0.422	0.295	0.288	0.281	0.27	0.284	0.283	0.273	0.291	0.297	0.298	0.298	0.296	0.289	0.297	0.284	0.299	0.276	0.297	0.277	0.244	0.315	0.281	0.313	0.242	0.295	0.275	0.294	0.286	0.292	0.292	0.294	0.299	0.302	0.31	0.294	0.283	0.299	0.301	0.299	0.291	0.278	0.304	0.297	0.289	0.278	0.31	0.302	0.259	0.289	0.273	0.256	0.29	0.294	0.296	0.317	0.279	0.276	0.274	0.264	0.28	0.288	0.264	0.289	0.272	0.291	0.324	0.298	0.293	0.291	0.29	0.298	0.297	0.242	0.275	0.305	0.288	0.305	0.281	0.295	0.291	0.286	0.284	0.287	0.281	0.306	0.291	0.294	0.289	0.286	0.27	0.277	0.296	0.286	0.289	0.302	0.289	0.269	0.282	0.277	0.255	0.287	0.305	0.27	0.274	0.271	0.266	0.274	0.272	0.277	0.266	0.269	1	0.507	0.489	0.403	0.287	0.293	0.296	0.266	0.277	0.279	0.28	0.278	0.269	0.279	0.274	0.281	0.283	0.281	0.311	0.261	0.288	0.299	0.239	0.235	0.298	0.266	0.283	0.288	0.238	0.265	0.272	0.286	0.269	0.278	0.296	0.302	0.294	0.294	0.308	0.291	0.242	0.254	0.281	0.259	0.286	0.302	0.325	0.294	0.289	0.313	0.283	0.259	0.273	0.263	0.255	0.273	0.29	0.265	0.292	0.285	0.282	0.302	0.289	0.307	0.301	0.309	0.321	0.309	0.291	0.289	0.277	0.282	0.315	0.296	0.309	0.258	0.285
RjiePV2_Rana_jiemuxiensis_papillomavirus_2	0.304	0.294	0.299	0.297	0.301	0.268	0.276	0.297	0.269	0.333	0.279	0.287	0.364	0.291	0.312	0.278	0.285	0.303	0.277	0.301	0.275	0.287	0.292	0.293	0.278	0.277	0.275	0.288	0.272	0.286	0.315	0.294	0.291	0.275	0.287	0.304	0.289	0.279	0.264	0.278	0.292	0.267	0.287	0.29	0.295	0.291	0.27	0.275	0.267	0.281	0.272	0.275	0.275	0.301	0.287	0.268	0.281	0.289	0.298	0.284	0.273	0.285	0.278	0.264	0.305	0.295	0.311	0.252	0.311	0.297	0.28	0.281	0.311	0.286	0.311	0.289	0.3	0.294	0.272	0.297	0.3	0.303	0.278	0.291	0.289	0.287	0.275	0.269	0.28	0.3	0.308	0.292	0.297	0.279	0.294	0.291	0.294	0.298	0.306	0.297	0.291	0.326	0.27	0.305	0.287	0.27	0.281	0.282	0.303	0.311	0.273	0.289	0.261	0.283	0.286	0.265	0.281	0.302	0.276	0.281	0.3	0.307	0.346	0.301	0.276	0.227	0.257	0.242	0.236	0.306	0.251	0.279	0.293	0.298	0.299	0.286	0.304	0.298	0.27	0.264	0.267	0.273	0.3	0.263	0.293	0.282	0.289	0.296	0.282	0.307	0.277	0.293	0.261	0.303	0.296	0.292	0.279	0.28	0.281	0.27	0.273	0.268	0.274	0.268	0.278	0.308	0.267	0.285	0.279	0.317	0.303	0.314	0.267	0.279	0.27	0.285	0.323	0.311	0.315	0.311	0.233	0.286	0.299	0.287	0.276	0.304	0.313	0.316	0.29	0.299	0.284	0.292	0.262	0.302	0.291	0.301	0.291	0.276	0.324	0.295	0.262	0.307	0.304	0.312	0.307	0.309	0.282	0.318	0.285	0.267	0.312	0.304	0.32	0.276	0.304	0.306	0.304	0.273	0.315	0.295	0.292	0.309	0.304	0.312	0.315	0.298	0.295	0.298	0.29	0.295	0.29	0.304	0.298	0.29	0.291	0.295	0.288	0.294	0.31	0.291	0.301	0.323	0.295	0.292	0.304	0.292	0.31	0.302	0.287	0.29	0.273	0.29	0.301	0.302	0.281	0.301	0.301	0.295	0.284	0.301	0.287	0.284	0.27	0.291	0.312	0.306	0.318	0.281	0.287	0.293	0.301	0.301	0.313	0.298	0.301	0.285	0.306	0.287	0.293	0.304	0.284	0.276	0.301	0.329	0.298	0.301	0.299	0.293	0.29	0.299	0.288	0.324	0.288	0.279	0.298	0.273	0.307	0.265	0.291	0.326	0.267	0.307	0.288	0.279	0.292	0.281	0.295	0.276	0.295	0.292	0.292	0.291	0.276	0.315	0.29	0.284	0.29	0.314	0.301	0.296	0.295	0.298	0.296	0.315	0.318	0.31	0.313	0.307	0.305	0.276	0.267	0.269	0.287	0.293	0.281	0.292	0.303	0.311	0.287	0.296	0.291	0.293	0.281	0.279	0.284	0.254	0.292	0.29	0.309	0.284	0.307	0.293	0.304	0.304	0.307	0.291	0.281	0.302	0.29	0.302	0.279	0.298	0.262	0.293	0.295	0.273	0.267	0.299	0.291	0.293	0.279	0.278	0.308	0.306	0.276	0.281	0.259	0.315	0.301	0.304	0.304	0.272	0.273	0.287	0.313	0.267	0.286	0.27	0.273	0.279	0.279	0.281	0.284	0.287	0.291	0.284	0.285	0.296	0.313	0.27	0.287	0.304	0.276	0.299	0.299	0.302	0.329	0.326	0.279	0.279	0.303	0.301	0.381	0.391	0.277	0.289	0.259	0.304	0.292	0.284	0.279	0.273	0.306	0.323	0.311	0.294	0.284	0.287	0.284	0.281	0.279	0.295	0.269	0.276	0.291	0.253	0.301	0.257	0.31	0.27	0.301	0.276	0.301	0.293	0.284	0.298	0.304	0.304	0.292	0.29	0.301	0.305	0.304	0.289	0.306	0.314	0.292	0.304	0.29	0.306	0.292	0.265	0.281	0.299	0.279	0.304	0.32	0.303	0.308	0.318	0.274	0.277	0.264	0.305	0.292	0.281	0.267	0.295	0.295	0.295	0.3	0.3	0.298	0.297	0.299	0.309	0.249	0.287	0.301	0.283	0.295	0.301	0.299	0.301	0.287	0.282	0.304	0.306	0.31	0.284	0.308	0.295	0.276	0.284	0.3	0.289	0.301	0.281	0.312	0.29	0.277	0.26	0.272	0.263	0.296	0.306	0.279	0.255	0.274	0.26	0.244	0.292	0.291	0.269	0.269	0.507	1	0.577	0.401	0.304	0.286	0.291	0.302	0.26	0.274	0.287	0.298	0.263	0.274	0.271	0.273	0.287	0.287	0.299	0.281	0.3	0.298	0.241	0.249	0.291	0.28	0.281	0.303	0.267	0.271	0.281	0.292	0.294	0.31	0.289	0.306	0.29	0.295	0.321	0.295	0.23	0.273	0.278	0.281	0.295	0.314	0.325	0.315	0.292	0.323	0.284	0.275	0.246	0.246	0.254	0.246	0.291	0.26	0.274	0.305	0.249	0.284	0.276	0.286	0.283	0.286	0.295	0.294	0.301	0.298	0.28	0.282	0.303	0.3	0.294	0.261	0.297
RjiePV3_Rana_jiemuxiensis_papillomavirus_3	0.32	0.309	0.332	0.287	0.348	0.319	0.315	0.317	0.292	0.353	0.323	0.323	0.344	0.347	0.34	0.344	0.308	0.32	0.321	0.32	0.29	0.301	0.315	0.319	0.304	0.311	0.312	0.31	0.322	0.315	0.309	0.333	0.294	0.298	0.304	0.308	0.301	0.312	0.307	0.32	0.315	0.298	0.318	0.312	0.312	0.3	0.293	0.301	0.301	0.301	0.304	0.301	0.301	0.319	0.298	0.294	0.303	0.32	0.296	0.32	0.318	0.294	0.301	0.301	0.344	0.323	0.329	0.255	0.314	0.342	0.32	0.31	0.355	0.314	0.325	0.306	0.331	0.303	0.306	0.325	0.322	0.306	0.35	0.311	0.314	0.318	0.307	0.314	0.309	0.303	0.325	0.345	0.328	0.31	0.32	0.328	0.325	0.323	0.298	0.331	0.325	0.366	0.307	0.331	0.329	0.31	0.337	0.313	0.336	0.309	0.315	0.325	0.306	0.314	0.314	0.28	0.293	0.31	0.316	0.312	0.311	0.346	0.396	0.326	0.315	0.251	0.263	0.268	0.262	0.308	0.282	0.323	0.302	0.313	0.342	0.281	0.315	0.329	0.274	0.282	0.312	0.304	0.331	0.275	0.319	0.303	0.306	0.313	0.313	0.305	0.316	0.305	0.306	0.325	0.319	0.298	0.321	0.297	0.31	0.307	0.318	0.28	0.31	0.288	0.306	0.347	0.307	0.319	0.31	0.329	0.309	0.332	0.318	0.324	0.329	0.324	0.343	0.329	0.327	0.309	0.236	0.319	0.324	0.323	0.301	0.312	0.313	0.321	0.301	0.299	0.321	0.318	0.301	0.324	0.316	0.31	0.324	0.312	0.31	0.315	0.299	0.319	0.307	0.326	0.31	0.332	0.316	0.312	0.31	0.301	0.332	0.312	0.31	0.318	0.313	0.326	0.329	0.293	0.321	0.318	0.307	0.323	0.323	0.326	0.318	0.326	0.329	0.326	0.304	0.31	0.306	0.321	0.307	0.315	0.304	0.307	0.302	0.314	0.319	0.319	0.315	0.345	0.323	0.299	0.323	0.315	0.321	0.316	0.31	0.307	0.293	0.312	0.301	0.337	0.288	0.293	0.304	0.337	0.318	0.307	0.332	0.321	0.282	0.308	0.315	0.323	0.326	0.304	0.312	0.308	0.315	0.348	0.327	0.315	0.323	0.31	0.321	0.304	0.312	0.315	0.329	0.326	0.312	0.329	0.312	0.321	0.316	0.313	0.315	0.307	0.299	0.352	0.326	0.29	0.315	0.312	0.332	0.282	0.319	0.334	0.301	0.302	0.297	0.299	0.307	0.303	0.315	0.321	0.334	0.332	0.321	0.308	0.306	0.326	0.301	0.301	0.296	0.322	0.34	0.305	0.304	0.321	0.308	0.329	0.323	0.313	0.299	0.316	0.311	0.296	0.293	0.303	0.304	0.303	0.326	0.312	0.32	0.331	0.329	0.319	0.313	0.33	0.312	0.316	0.288	0.264	0.318	0.307	0.323	0.318	0.321	0.321	0.294	0.323	0.318	0.303	0.315	0.311	0.318	0.311	0.296	0.326	0.299	0.313	0.31	0.304	0.293	0.33	0.327	0.3	0.319	0.304	0.325	0.332	0.301	0.299	0.296	0.326	0.326	0.316	0.319	0.303	0.301	0.296	0.324	0.299	0.306	0.293	0.293	0.315	0.307	0.31	0.304	0.307	0.299	0.301	0.313	0.313	0.294	0.31	0.329	0.324	0.312	0.288	0.313	0.316	0.355	0.349	0.313	0.315	0.32	0.34	0.414	0.45	0.313	0.318	0.317	0.318	0.324	0.315	0.323	0.315	0.318	0.351	0.331	0.32	0.31	0.315	0.316	0.315	0.316	0.321	0.283	0.262	0.316	0.233	0.32	0.254	0.346	0.307	0.337	0.326	0.312	0.313	0.323	0.326	0.342	0.342	0.332	0.326	0.34	0.331	0.329	0.331	0.323	0.322	0.332	0.307	0.321	0.323	0.318	0.299	0.31	0.324	0.307	0.327	0.334	0.317	0.339	0.346	0.313	0.332	0.303	0.339	0.308	0.333	0.29	0.319	0.337	0.332	0.328	0.331	0.304	0.325	0.33	0.321	0.263	0.32	0.346	0.323	0.318	0.348	0.317	0.332	0.321	0.308	0.338	0.323	0.316	0.326	0.337	0.318	0.293	0.308	0.333	0.314	0.312	0.318	0.321	0.301	0.308	0.292	0.292	0.297	0.319	0.315	0.309	0.275	0.294	0.286	0.278	0.298	0.335	0.3	0.289	0.489	0.577	1	0.416	0.327	0.331	0.339	0.311	0.289	0.292	0.298	0.33	0.297	0.3	0.294	0.296	0.315	0.312	0.321	0.301	0.323	0.341	0.273	0.258	0.336	0.317	0.299	0.333	0.277	0.288	0.279	0.304	0.32	0.317	0.322	0.351	0.337	0.34	0.332	0.326	0.267	0.288	0.302	0.304	0.304	0.334	0.347	0.34	0.337	0.34	0.285	0.285	0.277	0.299	0.319	0.283	0.305	0.305	0.297	0.322	0.291	0.307	0.285	0.32	0.32	0.328	0.345	0.342	0.332	0.312	0.306	0.308	0.325	0.331	0.311	0.244	0.344
RmarPV1_Rhinella_marina_papillomavirus_1	0.303	0.258	0.286	0.29	0.263	0.306	0.279	0.291	0.283	0.314	0.296	0.294	0.329	0.303	0.299	0.291	0.286	0.293	0.284	0.291	0.267	0.31	0.29	0.292	0.292	0.269	0.278	0.273	0.29	0.293	0.307	0.28	0.257	0.294	0.281	0.284	0.299	0.267	0.294	0.289	0.298	0.294	0.302	0.315	0.281	0.293	0.283	0.284	0.284	0.292	0.292	0.289	0.278	0.29	0.291	0.276	0.288	0.291	0.283	0.294	0.296	0.276	0.289	0.268	0.324	0.298	0.322	0.226	0.287	0.293	0.279	0.286	0.282	0.287	0.269	0.264	0.277	0.266	0.287	0.285	0.285	0.282	0.288	0.261	0.285	0.281	0.283	0.275	0.296	0.269	0.314	0.286	0.282	0.279	0.261	0.282	0.29	0.315	0.269	0.287	0.285	0.312	0.28	0.303	0.317	0.283	0.299	0.292	0.303	0.285	0.286	0.28	0.264	0.29	0.275	0.295	0.279	0.292	0.268	0.297	0.285	0.297	0.333	0.28	0.28	0.198	0.225	0.26	0.236	0.304	0.255	0.302	0.274	0.282	0.286	0.188	0.272	0.288	0.251	0.27	0.264	0.283	0.285	0.254	0.289	0.266	0.299	0.316	0.305	0.255	0.28	0.274	0.285	0.292	0.303	0.274	0.288	0.282	0.283	0.27	0.301	0.291	0.285	0.286	0.32	0.327	0.27	0.297	0.28	0.275	0.285	0.288	0.275	0.275	0.294	0.302	0.302	0.311	0.286	0.296	0.249	0.301	0.281	0.304	0.276	0.31	0.292	0.318	0.271	0.297	0.299	0.28	0.273	0.297	0.297	0.296	0.294	0.276	0.321	0.296	0.273	0.308	0.288	0.289	0.284	0.283	0.3	0.283	0.302	0.286	0.286	0.281	0.272	0.288	0.31	0.286	0.297	0.27	0.283	0.278	0.265	0.267	0.278	0.275	0.27	0.281	0.288	0.278	0.27	0.294	0.263	0.316	0.272	0.299	0.289	0.27	0.305	0.309	0.271	0.3	0.291	0.294	0.286	0.267	0.305	0.288	0.326	0.316	0.281	0.286	0.288	0.28	0.302	0.294	0.28	0.275	0.296	0.28	0.281	0.27	0.275	0.283	0.283	0.308	0.272	0.302	0.289	0.28	0.262	0.308	0.286	0.275	0.313	0.288	0.262	0.302	0.28	0.275	0.265	0.283	0.273	0.286	0.275	0.28	0.278	0.294	0.302	0.302	0.288	0.276	0.292	0.31	0.3	0.286	0.294	0.275	0.284	0.278	0.313	0.275	0.27	0.297	0.294	0.267	0.307	0.269	0.288	0.296	0.288	0.291	0.291	0.306	0.271	0.288	0.291	0.272	0.275	0.296	0.307	0.305	0.294	0.272	0.279	0.283	0.286	0.297	0.305	0.302	0.301	0.274	0.268	0.277	0.271	0.266	0.279	0.273	0.294	0.277	0.276	0.308	0.302	0.297	0.263	0.287	0.276	0.263	0.279	0.286	0.276	0.273	0.31	0.291	0.294	0.299	0.271	0.272	0.276	0.277	0.279	0.28	0.266	0.299	0.276	0.308	0.259	0.273	0.297	0.284	0.302	0.277	0.306	0.267	0.301	0.284	0.265	0.279	0.273	0.281	0.271	0.308	0.305	0.283	0.276	0.284	0.321	0.273	0.277	0.271	0.26	0.276	0.281	0.279	0.299	0.263	0.3	0.268	0.282	0.3	0.305	0.279	0.31	0.308	0.263	0.297	0.316	0.302	0.299	0.299	0.288	0.276	0.277	0.309	0.435	0.451	0.286	0.301	0.305	0.304	0.285	0.271	0.276	0.275	0.302	0.32	0.293	0.274	0.273	0.279	0.277	0.275	0.297	0.315	0.253	0.254	0.309	0.235	0.319	0.263	0.305	0.266	0.271	0.273	0.3	0.294	0.276	0.284	0.273	0.297	0.281	0.268	0.276	0.301	0.279	0.283	0.286	0.298	0.273	0.294	0.279	0.286	0.288	0.271	0.299	0.3	0.267	0.284	0.293	0.29	0.295	0.304	0.289	0.297	0.272	0.297	0.296	0.291	0.31	0.293	0.289	0.305	0.301	0.306	0.267	0.298	0.3	0.286	0.243	0.28	0.323	0.32	0.296	0.294	0.274	0.273	0.299	0.297	0.294	0.279	0.308	0.286	0.288	0.308	0.289	0.288	0.295	0.302	0.296	0.294	0.289	0.272	0.303	0.263	0.266	0.281	0.295	0.312	0.275	0.268	0.276	0.299	0.294	0.309	0.289	0.297	0.304	0.403	0.401	0.416	1	0.286	0.31	0.308	0.3	0.268	0.266	0.251	0.267	0.3	0.302	0.268	0.311	0.285	0.31	0.275	0.291	0.312	0.3	0.249	0.246	0.319	0.283	0.286	0.311	0.235	0.302	0.264	0.304	0.282	0.28	0.285	0.279	0.284	0.273	0.292	0.29	0.229	0.265	0.284	0.275	0.31	0.323	0.316	0.286	0.268	0.289	0.285	0.267	0.28	0.267	0.27	0.28	0.271	0.27	0.307	0.29	0.294	0.302	0.265	0.296	0.317	0.291	0.302	0.315	0.307	0.284	0.293	0.305	0.325	0.301	0.293	0.231	0.298
RnPV1_Rattus_norvegicus_papillomavirus_1	0.436	0.499	0.764	0.561	0.501	0.513	0.506	0.498	0.523	0.549	0.526	0.542	0.272	0.439	0.42	0.422	0.738	0.303	0.726	0.515	0.517	0.517	0.466	0.465	0.521	0.507	0.505	0.451	0.527	0.466	0.519	0.584	0.483	0.529	0.507	0.476	0.529	0.55	0.517	0.527	0.466	0.512	0.534	0.565	0.467	0.436	0.532	0.516	0.521	0.516	0.518	0.512	0.524	0.52	0.502	0.518	0.487	0.519	0.467	0.536	0.557	0.484	0.522	0.501	0.508	0.466	0.527	0.231	0.525	0.504	0.504	0.49	0.523	0.523	0.499	0.56	0.511	0.531	0.518	0.501	0.529	0.529	0.518	0.508	0.532	0.502	0.502	0.506	0.492	0.56	0.59	0.511	0.527	0.506	0.506	0.523	0.496	0.548	0.533	0.52	0.496	0.449	0.447	0.517	0.539	0.542	0.547	0.55	0.599	0.608	0.508	0.483	0.443	0.438	0.45	0.533	0.498	0.543	0.457	0.532	0.523	0.416	0.447	0.543	0.531	0.232	0.245	0.237	0.244	0.3	0.215	0.457	0.459	0.494	0.536	0.53	0.488	0.53	0.44	0.433	0.458	0.514	0.531	0.516	0.536	0.516	0.511	0.529	0.51	0.535	0.544	0.429	0.596	0.532	0.492	0.489	0.511	0.475	0.523	0.518	0.493	0.493	0.528	0.502	0.408	0.424	0.53	0.541	0.538	0.548	0.567	0.545	0.518	0.524	0.542	0.55	0.425	0.455	0.462	0.56	0.251	0.309	0.541	0.552	0.505	0.548	0.529	0.553	0.498	0.543	0.538	0.576	0.522	0.536	0.529	0.533	0.514	0.505	0.531	0.5	0.516	0.545	0.545	0.498	0.545	0.578	0.522	0.576	0.543	0.513	0.55	0.548	0.519	0.536	0.536	0.532	0.555	0.531	0.52	0.55	0.552	0.555	0.586	0.562	0.557	0.505	0.571	0.564	0.549	0.542	0.545	0.536	0.521	0.548	0.542	0.55	0.555	0.513	0.545	0.543	0.519	0.543	0.552	0.567	0.544	0.574	0.533	0.529	0.522	0.533	0.524	0.538	0.529	0.548	0.552	0.529	0.517	0.524	0.517	0.55	0.529	0.524	0.529	0.541	0.536	0.535	0.49	0.547	0.552	0.536	0.568	0.529	0.533	0.54	0.566	0.507	0.555	0.531	0.529	0.545	0.476	0.508	0.544	0.531	0.555	0.536	0.538	0.541	0.52	0.565	0.555	0.55	0.545	0.532	0.571	0.557	0.519	0.545	0.543	0.521	0.527	0.545	0.541	0.533	0.533	0.543	0.531	0.545	0.524	0.531	0.531	0.552	0.548	0.542	0.526	0.538	0.576	0.58	0.55	0.545	0.523	0.557	0.553	0.552	0.527	0.545	0.538	0.543	0.493	0.514	0.523	0.524	0.51	0.477	0.526	0.49	0.477	0.501	0.505	0.545	0.538	0.553	0.471	0.53	0.513	0.433	0.498	0.482	0.492	0.495	0.543	0.552	0.519	0.567	0.538	0.465	0.483	0.479	0.493	0.464	0.5	0.484	0.478	0.536	0.562	0.493	0.483	0.545	0.565	0.472	0.5	0.475	0.49	0.505	0.474	0.517	0.493	0.496	0.506	0.524	0.529	0.527	0.522	0.508	0.529	0.493	0.464	0.494	0.507	0.478	0.502	0.505	0.567	0.486	0.545	0.5	0.49	0.505	0.541	0.519	0.583	0.514	0.49	0.548	0.55	0.529	0.383	0.375	0.481	0.523	0.578	0.542	0.269	0.31	0.545	0.399	0.421	0.502	0.517	0.518	0.52	0.513	0.567	0.521	0.541	0.573	0.511	0.516	0.529	0.506	0.541	0.687	0.242	0.215	0.314	0.227	0.332	0.234	0.762	0.48	0.517	0.5	0.541	0.533	0.5	0.514	0.517	0.517	0.514	0.512	0.524	0.542	0.519	0.513	0.526	0.524	0.507	0.5	0.518	0.575	0.567	0.488	0.54	0.724	0.498	0.725	0.502	0.565	0.498	0.516	0.495	0.467	0.496	0.54	0.527	0.47	0.489	0.482	0.493	0.483	0.452	0.454	0.488	0.454	0.525	0.446	0.251	0.412	0.422	0.413	0.547	0.409	0.346	0.517	0.535	0.54	0.529	0.502	0.529	0.527	0.541	0.489	0.489	0.498	0.526	0.487	0.693	0.551	0.49	0.492	0.464	0.444	0.418	0.47	0.459	0.502	0.438	0.488	0.45	0.446	0.474	0.464	0.498	0.475	0.455	0.287	0.304	0.327	0.286	1	0.52	0.508	0.455	0.42	0.421	0.49	0.472	0.469	0.463	0.429	0.447	0.434	0.512	0.5	0.481	0.422	0.499	0.225	0.225	0.409	0.465	0.478	0.498	0.223	0.508	0.461	0.53	0.505	0.516	0.523	0.501	0.492	0.516	0.517	0.514	0.235	0.455	0.42	0.452	0.529	0.516	0.53	0.516	0.53	0.56	0.442	0.5	0.504	0.496	0.477	0.501	0.464	0.501	0.484	0.508	0.496	0.477	0.469	0.477	0.473	0.461	0.468	0.468	0.519	0.472	0.513	0.53	0.61	0.618	0.568	0.215	0.518
RnPV2_Rattus_norvegicus_papillomavirus_2	0.495	0.523	0.52	0.493	0.566	0.548	0.538	0.529	0.548	0.593	0.523	0.543	0.248	0.447	0.436	0.43	0.523	0.322	0.537	0.5	0.502	0.502	0.516	0.531	0.501	0.519	0.505	0.48	0.467	0.506	0.522	0.473	0.523	0.536	0.488	0.483	0.51	0.477	0.505	0.517	0.516	0.505	0.507	0.493	0.469	0.496	0.524	0.494	0.504	0.518	0.501	0.522	0.517	0.522	0.502	0.526	0.493	0.515	0.471	0.529	0.49	0.502	0.512	0.494	0.557	0.513	0.523	0.252	0.54	0.54	0.54	0.454	0.564	0.564	0.542	0.499	0.554	0.492	0.532	0.552	0.48	0.475	0.47	0.566	0.564	0.518	0.474	0.493	0.528	0.499	0.53	0.546	0.475	0.48	0.549	0.556	0.556	0.538	0.492	0.566	0.549	0.472	0.496	0.552	0.543	0.529	0.531	0.534	0.523	0.542	0.495	0.493	0.498	0.514	0.47	0.523	0.523	0.51	0.487	0.512	0.472	0.43	0.482	0.513	0.506	0.234	0.258	0.267	0.234	0.305	0.249	0.526	0.517	0.527	0.56	0.44	0.504	0.556	0.46	0.413	0.484	0.531	0.555	0.499	0.554	0.5	0.495	0.532	0.554	0.514	0.513	0.445	0.501	0.543	0.481	0.524	0.537	0.474	0.526	0.553	0.5	0.471	0.516	0.469	0.422	0.428	0.487	0.538	0.55	0.507	0.527	0.487	0.482	0.548	0.536	0.552	0.446	0.487	0.471	0.5	0.267	0.303	0.524	0.516	0.528	0.516	0.526	0.531	0.535	0.543	0.487	0.504	0.533	0.537	0.54	0.512	0.525	0.537	0.548	0.495	0.529	0.531	0.512	0.552	0.543	0.508	0.525	0.484	0.526	0.537	0.519	0.504	0.471	0.507	0.536	0.494	0.496	0.493	0.472	0.494	0.507	0.517	0.522	0.501	0.487	0.552	0.548	0.517	0.492	0.532	0.483	0.558	0.498	0.51	0.489	0.494	0.519	0.553	0.538	0.526	0.481	0.531	0.504	0.489	0.492	0.513	0.537	0.538	0.533	0.5	0.481	0.488	0.526	0.489	0.486	0.502	0.519	0.517	0.533	0.484	0.519	0.486	0.534	0.538	0.486	0.524	0.54	0.483	0.5	0.547	0.516	0.514	0.535	0.498	0.469	0.524	0.494	0.495	0.472	0.482	0.513	0.481	0.506	0.486	0.496	0.493	0.526	0.519	0.495	0.499	0.51	0.548	0.496	0.483	0.538	0.513	0.548	0.529	0.526	0.49	0.471	0.536	0.514	0.493	0.505	0.481	0.49	0.501	0.51	0.502	0.493	0.511	0.507	0.504	0.488	0.483	0.524	0.499	0.511	0.54	0.495	0.482	0.543	0.478	0.484	0.522	0.519	0.524	0.506	0.539	0.53	0.549	0.527	0.512	0.547	0.523	0.51	0.544	0.537	0.522	0.542	0.517	0.508	0.552	0.517	0.442	0.523	0.502	0.533	0.523	0.514	0.486	0.529	0.562	0.484	0.488	0.492	0.52	0.511	0.522	0.543	0.505	0.53	0.517	0.476	0.528	0.54	0.56	0.548	0.52	0.509	0.515	0.501	0.557	0.513	0.542	0.523	0.534	0.535	0.524	0.529	0.535	0.54	0.507	0.544	0.557	0.487	0.518	0.535	0.528	0.528	0.533	0.522	0.508	0.526	0.518	0.499	0.529	0.517	0.542	0.56	0.531	0.53	0.517	0.524	0.547	0.434	0.432	0.522	0.541	0.486	0.578	0.305	0.316	0.534	0.419	0.445	0.532	0.533	0.541	0.535	0.522	0.523	0.567	0.553	0.505	0.537	0.54	0.528	0.517	0.528	0.553	0.282	0.23	0.301	0.256	0.311	0.267	0.511	0.475	0.54	0.542	0.512	0.531	0.518	0.554	0.537	0.552	0.554	0.552	0.537	0.581	0.528	0.533	0.532	0.523	0.54	0.511	0.528	0.499	0.499	0.513	0.469	0.508	0.494	0.533	0.723	0.508	0.52	0.528	0.507	0.49	0.475	0.75	0.535	0.495	0.498	0.502	0.517	0.512	0.524	0.524	0.506	0.522	0.537	0.492	0.256	0.477	0.44	0.442	0.555	0.423	0.408	0.533	0.534	0.524	0.679	0.557	0.541	0.524	0.505	0.526	0.51	0.53	0.541	0.514	0.545	0.541	0.533	0.496	0.487	0.453	0.457	0.483	0.52	0.575	0.511	0.496	0.471	0.468	0.481	0.477	0.512	0.483	0.474	0.293	0.286	0.331	0.31	0.52	1	0.95	0.496	0.48	0.488	0.501	0.501	0.486	0.494	0.465	0.489	0.496	0.519	0.496	0.512	0.43	0.526	0.245	0.26	0.445	0.49	0.478	0.543	0.257	0.482	0.445	0.514	0.51	0.515	0.544	0.554	0.564	0.566	0.552	0.578	0.261	0.424	0.456	0.434	0.52	0.535	0.535	0.506	0.566	0.531	0.449	0.488	0.501	0.477	0.465	0.496	0.46	0.467	0.478	0.525	0.506	0.514	0.48	0.524	0.514	0.517	0.524	0.526	0.557	0.49	0.539	0.529	0.578	0.535	0.532	0.244	0.562
RnPV3_Rattus_norvegicus_papillomavirus_3	0.495	0.518	0.518	0.495	0.569	0.551	0.541	0.529	0.546	0.589	0.525	0.555	0.248	0.445	0.436	0.425	0.52	0.324	0.525	0.495	0.495	0.507	0.504	0.526	0.494	0.514	0.498	0.477	0.467	0.494	0.507	0.468	0.511	0.529	0.478	0.481	0.505	0.465	0.505	0.527	0.504	0.502	0.507	0.483	0.461	0.487	0.524	0.487	0.499	0.504	0.494	0.522	0.519	0.515	0.5	0.516	0.486	0.51	0.471	0.524	0.478	0.49	0.505	0.487	0.554	0.501	0.518	0.249	0.535	0.53	0.532	0.474	0.566	0.568	0.535	0.496	0.547	0.496	0.532	0.542	0.484	0.48	0.47	0.559	0.568	0.511	0.481	0.49	0.52	0.501	0.528	0.534	0.475	0.484	0.547	0.547	0.547	0.529	0.48	0.564	0.544	0.466	0.499	0.552	0.543	0.526	0.531	0.541	0.516	0.549	0.5	0.49	0.495	0.507	0.463	0.521	0.533	0.505	0.474	0.515	0.484	0.42	0.49	0.52	0.494	0.223	0.26	0.259	0.228	0.31	0.247	0.522	0.5	0.517	0.56	0.452	0.494	0.554	0.46	0.413	0.484	0.529	0.553	0.511	0.54	0.493	0.493	0.518	0.544	0.512	0.506	0.447	0.492	0.541	0.469	0.524	0.54	0.462	0.519	0.558	0.5	0.459	0.501	0.464	0.417	0.425	0.494	0.534	0.538	0.507	0.524	0.487	0.484	0.536	0.534	0.547	0.449	0.487	0.464	0.502	0.272	0.303	0.512	0.516	0.528	0.511	0.514	0.529	0.549	0.536	0.489	0.504	0.525	0.532	0.532	0.502	0.53	0.542	0.553	0.483	0.522	0.524	0.498	0.547	0.534	0.508	0.518	0.472	0.526	0.525	0.507	0.499	0.478	0.493	0.531	0.499	0.496	0.478	0.472	0.484	0.51	0.526	0.519	0.494	0.477	0.554	0.541	0.512	0.492	0.528	0.473	0.548	0.49	0.498	0.494	0.494	0.517	0.55	0.519	0.526	0.483	0.538	0.496	0.482	0.48	0.508	0.523	0.531	0.528	0.507	0.493	0.493	0.512	0.489	0.486	0.495	0.514	0.514	0.533	0.48	0.519	0.486	0.531	0.522	0.476	0.517	0.528	0.483	0.505	0.528	0.516	0.512	0.525	0.498	0.469	0.522	0.484	0.486	0.48	0.484	0.52	0.486	0.501	0.481	0.494	0.498	0.526	0.514	0.493	0.494	0.51	0.541	0.492	0.474	0.534	0.511	0.558	0.529	0.524	0.488	0.474	0.531	0.507	0.483	0.498	0.469	0.5	0.501	0.505	0.488	0.502	0.511	0.493	0.504	0.493	0.478	0.517	0.492	0.508	0.528	0.493	0.477	0.529	0.481	0.487	0.517	0.519	0.522	0.506	0.546	0.523	0.537	0.534	0.505	0.547	0.523	0.512	0.534	0.54	0.519	0.53	0.512	0.506	0.54	0.517	0.445	0.53	0.493	0.535	0.525	0.514	0.477	0.536	0.56	0.489	0.485	0.492	0.512	0.516	0.52	0.551	0.5	0.523	0.514	0.481	0.537	0.533	0.541	0.546	0.512	0.509	0.515	0.501	0.549	0.508	0.547	0.523	0.529	0.542	0.531	0.538	0.533	0.528	0.507	0.537	0.554	0.484	0.518	0.53	0.523	0.533	0.537	0.524	0.508	0.526	0.533	0.489	0.517	0.519	0.535	0.562	0.531	0.535	0.514	0.522	0.535	0.429	0.427	0.517	0.541	0.49	0.569	0.31	0.31	0.538	0.412	0.435	0.54	0.528	0.543	0.535	0.522	0.525	0.567	0.553	0.495	0.533	0.537	0.53	0.519	0.532	0.534	0.282	0.235	0.306	0.256	0.311	0.267	0.518	0.48	0.533	0.537	0.512	0.526	0.511	0.549	0.533	0.54	0.549	0.547	0.533	0.579	0.525	0.542	0.525	0.511	0.535	0.513	0.528	0.489	0.496	0.513	0.471	0.494	0.494	0.528	0.721	0.506	0.52	0.53	0.507	0.483	0.472	0.736	0.528	0.49	0.495	0.49	0.517	0.512	0.519	0.519	0.499	0.514	0.537	0.482	0.256	0.482	0.43	0.434	0.553	0.428	0.403	0.525	0.524	0.534	0.681	0.554	0.546	0.524	0.505	0.522	0.507	0.523	0.536	0.512	0.537	0.543	0.52	0.496	0.477	0.458	0.452	0.483	0.508	0.561	0.508	0.477	0.464	0.468	0.469	0.46	0.51	0.483	0.471	0.296	0.291	0.339	0.308	0.508	0.95	1	0.501	0.477	0.483	0.489	0.504	0.474	0.477	0.465	0.475	0.501	0.519	0.491	0.505	0.423	0.526	0.245	0.263	0.443	0.493	0.476	0.534	0.255	0.475	0.443	0.512	0.495	0.522	0.535	0.559	0.569	0.571	0.559	0.573	0.264	0.434	0.463	0.441	0.513	0.528	0.521	0.516	0.561	0.529	0.442	0.474	0.501	0.467	0.465	0.492	0.46	0.465	0.476	0.516	0.494	0.493	0.473	0.517	0.517	0.517	0.524	0.529	0.552	0.481	0.531	0.531	0.573	0.528	0.532	0.255	0.548
RpusPV1_Rhinolophus_pusillus_papillomavirus_1	0.435	0.482	0.45	0.44	0.513	0.482	0.478	0.501	0.488	0.513	0.51	0.516	0.243	0.425	0.419	0.436	0.455	0.293	0.464	0.461	0.434	0.484	0.433	0.438	0.453	0.461	0.454	0.436	0.464	0.426	0.475	0.463	0.462	0.466	0.449	0.419	0.464	0.445	0.459	0.478	0.431	0.479	0.485	0.455	0.46	0.416	0.466	0.448	0.448	0.465	0.455	0.467	0.468	0.496	0.472	0.45	0.433	0.464	0.41	0.476	0.467	0.436	0.468	0.505	0.488	0.433	0.478	0.252	0.484	0.487	0.475	0.468	0.496	0.492	0.477	0.418	0.48	0.432	0.499	0.484	0.438	0.445	0.474	0.484	0.496	0.467	0.451	0.481	0.473	0.432	0.458	0.495	0.438	0.447	0.482	0.477	0.475	0.536	0.418	0.496	0.475	0.469	0.429	0.512	0.523	0.496	0.513	0.548	0.474	0.469	0.508	0.425	0.425	0.434	0.427	0.496	0.478	0.471	0.463	0.466	0.44	0.383	0.472	0.464	0.469	0.216	0.219	0.246	0.213	0.288	0.205	0.488	0.477	0.476	0.537	0.47	0.446	0.482	0.434	0.389	0.439	0.492	0.464	0.472	0.478	0.441	0.439	0.476	0.476	0.47	0.458	0.431	0.428	0.517	0.48	0.446	0.464	0.477	0.518	0.52	0.499	0.492	0.475	0.513	0.405	0.421	0.461	0.531	0.499	0.463	0.458	0.449	0.464	0.506	0.523	0.526	0.411	0.448	0.443	0.442	0.251	0.279	0.478	0.461	0.474	0.48	0.486	0.498	0.498	0.476	0.475	0.439	0.476	0.486	0.493	0.463	0.483	0.466	0.49	0.442	0.489	0.498	0.465	0.478	0.498	0.464	0.483	0.446	0.493	0.465	0.473	0.471	0.456	0.449	0.507	0.455	0.478	0.438	0.443	0.429	0.453	0.477	0.449	0.456	0.451	0.474	0.465	0.475	0.455	0.492	0.446	0.488	0.444	0.475	0.461	0.451	0.483	0.496	0.49	0.5	0.47	0.456	0.446	0.461	0.475	0.465	0.495	0.483	0.5	0.468	0.482	0.449	0.463	0.475	0.465	0.482	0.468	0.458	0.495	0.456	0.456	0.456	0.461	0.469	0.463	0.476	0.474	0.463	0.451	0.483	0.462	0.473	0.476	0.446	0.439	0.493	0.442	0.465	0.469	0.477	0.457	0.465	0.443	0.461	0.451	0.456	0.507	0.486	0.463	0.445	0.49	0.532	0.467	0.464	0.477	0.458	0.5	0.451	0.488	0.449	0.463	0.486	0.478	0.452	0.492	0.448	0.453	0.468	0.456	0.446	0.458	0.48	0.463	0.456	0.472	0.477	0.468	0.46	0.473	0.495	0.476	0.436	0.493	0.453	0.445	0.49	0.49	0.493	0.469	0.483	0.482	0.478	0.481	0.464	0.5	0.478	0.462	0.47	0.469	0.502	0.49	0.5	0.447	0.489	0.454	0.404	0.478	0.462	0.472	0.459	0.502	0.477	0.495	0.489	0.471	0.465	0.469	0.474	0.471	0.469	0.481	0.47	0.464	0.488	0.456	0.45	0.459	0.484	0.484	0.482	0.48	0.484	0.481	0.481	0.478	0.488	0.457	0.477	0.467	0.495	0.493	0.481	0.483	0.452	0.481	0.474	0.471	0.468	0.471	0.471	0.466	0.476	0.48	0.466	0.51	0.495	0.453	0.474	0.486	0.49	0.492	0.488	0.466	0.493	0.49	0.495	0.369	0.369	0.553	0.483	0.433	0.508	0.3	0.297	0.534	0.39	0.404	0.512	0.482	0.478	0.486	0.499	0.456	0.517	0.484	0.44	0.476	0.481	0.47	0.504	0.531	0.464	0.266	0.217	0.282	0.238	0.309	0.241	0.466	0.431	0.478	0.481	0.493	0.502	0.476	0.495	0.481	0.483	0.481	0.483	0.483	0.492	0.478	0.501	0.505	0.507	0.481	0.476	0.492	0.451	0.465	0.481	0.473	0.474	0.467	0.441	0.49	0.457	0.459	0.499	0.49	0.671	0.508	0.484	0.501	0.483	0.474	0.478	0.487	0.489	0.448	0.453	0.437	0.453	0.542	0.421	0.241	0.432	0.42	0.407	0.54	0.395	0.343	0.486	0.528	0.535	0.483	0.462	0.493	0.513	0.463	0.486	0.466	0.492	0.512	0.486	0.453	0.542	0.464	0.455	0.49	0.616	0.597	0.476	0.887	0.507	0.448	0.478	0.617	0.483	0.477	0.488	0.694	0.506	0.466	0.266	0.302	0.311	0.3	0.455	0.496	0.501	1	0.608	0.593	0.425	0.448	0.476	0.471	0.611	0.484	0.432	0.475	0.487	0.431	0.403	0.478	0.251	0.218	0.434	0.441	0.408	0.512	0.209	0.498	0.463	0.487	0.49	0.507	0.494	0.492	0.489	0.494	0.483	0.47	0.261	0.429	0.449	0.44	0.538	0.466	0.478	0.448	0.492	0.478	0.451	0.457	0.495	0.493	0.483	0.507	0.425	0.498	0.479	0.477	0.517	0.469	0.451	0.476	0.478	0.481	0.481	0.469	0.487	0.488	0.483	0.542	0.46	0.474	0.493	0.242	0.477
RpusPV2_Rhinolophus_pusillus_papillomavirus_2	0.429	0.46	0.427	0.405	0.475	0.466	0.443	0.447	0.441	0.47	0.458	0.476	0.222	0.402	0.416	0.409	0.427	0.282	0.444	0.421	0.44	0.478	0.432	0.41	0.422	0.467	0.443	0.434	0.463	0.417	0.451	0.44	0.453	0.431	0.445	0.401	0.44	0.427	0.445	0.457	0.43	0.459	0.445	0.412	0.416	0.402	0.443	0.417	0.417	0.437	0.42	0.432	0.426	0.439	0.473	0.437	0.408	0.445	0.411	0.45	0.47	0.406	0.438	0.466	0.469	0.43	0.436	0.241	0.483	0.478	0.457	0.438	0.469	0.464	0.466	0.428	0.488	0.416	0.451	0.476	0.432	0.418	0.444	0.486	0.469	0.435	0.426	0.438	0.426	0.416	0.445	0.455	0.434	0.424	0.481	0.481	0.466	0.487	0.409	0.457	0.473	0.403	0.43	0.465	0.481	0.469	0.486	0.482	0.456	0.446	0.459	0.421	0.411	0.438	0.399	0.446	0.462	0.478	0.44	0.443	0.425	0.417	0.412	0.474	0.457	0.2	0.224	0.236	0.227	0.269	0.203	0.453	0.439	0.426	0.485	0.361	0.431	0.465	0.4	0.399	0.435	0.483	0.457	0.451	0.464	0.424	0.432	0.476	0.474	0.429	0.468	0.409	0.45	0.495	0.437	0.442	0.455	0.42	0.474	0.488	0.438	0.469	0.434	0.471	0.393	0.404	0.424	0.484	0.459	0.418	0.437	0.421	0.429	0.464	0.486	0.442	0.398	0.433	0.424	0.416	0.22	0.268	0.464	0.445	0.43	0.435	0.471	0.483	0.466	0.462	0.459	0.44	0.454	0.483	0.478	0.44	0.469	0.445	0.454	0.416	0.453	0.466	0.471	0.425	0.469	0.459	0.474	0.443	0.469	0.46	0.443	0.441	0.445	0.407	0.483	0.452	0.465	0.439	0.443	0.442	0.435	0.45	0.44	0.447	0.443	0.445	0.452	0.462	0.445	0.468	0.413	0.469	0.407	0.467	0.457	0.452	0.471	0.446	0.486	0.457	0.438	0.457	0.452	0.447	0.471	0.446	0.474	0.476	0.464	0.447	0.464	0.435	0.452	0.483	0.457	0.435	0.469	0.457	0.457	0.421	0.457	0.44	0.447	0.478	0.45	0.451	0.435	0.447	0.438	0.469	0.459	0.438	0.478	0.455	0.433	0.457	0.433	0.443	0.453	0.45	0.435	0.419	0.471	0.445	0.433	0.447	0.476	0.457	0.435	0.439	0.459	0.459	0.47	0.465	0.457	0.447	0.472	0.452	0.471	0.452	0.433	0.459	0.466	0.446	0.445	0.421	0.447	0.438	0.423	0.416	0.447	0.46	0.433	0.446	0.442	0.438	0.445	0.437	0.44	0.478	0.463	0.432	0.486	0.445	0.459	0.471	0.478	0.466	0.457	0.459	0.463	0.466	0.449	0.442	0.469	0.442	0.436	0.453	0.454	0.471	0.476	0.474	0.44	0.47	0.438	0.402	0.421	0.43	0.439	0.445	0.471	0.478	0.457	0.462	0.456	0.438	0.435	0.43	0.423	0.415	0.454	0.429	0.445	0.462	0.426	0.421	0.435	0.445	0.457	0.437	0.466	0.448	0.454	0.438	0.44	0.469	0.421	0.458	0.436	0.442	0.447	0.469	0.464	0.428	0.478	0.433	0.442	0.417	0.452	0.447	0.45	0.452	0.457	0.45	0.478	0.471	0.417	0.457	0.464	0.462	0.455	0.454	0.457	0.476	0.471	0.474	0.394	0.399	0.529	0.443	0.388	0.456	0.282	0.286	0.472	0.395	0.394	0.472	0.44	0.439	0.46	0.474	0.456	0.478	0.457	0.407	0.446	0.446	0.44	0.483	0.442	0.429	0.272	0.215	0.271	0.22	0.277	0.242	0.431	0.442	0.454	0.469	0.466	0.462	0.452	0.471	0.466	0.464	0.452	0.45	0.471	0.482	0.469	0.455	0.446	0.453	0.474	0.445	0.453	0.446	0.447	0.447	0.455	0.417	0.425	0.411	0.466	0.413	0.44	0.453	0.435	0.626	0.457	0.453	0.425	0.441	0.441	0.446	0.445	0.447	0.442	0.449	0.432	0.447	0.466	0.415	0.249	0.429	0.391	0.4	0.481	0.382	0.373	0.45	0.476	0.464	0.454	0.445	0.469	0.471	0.425	0.439	0.453	0.422	0.496	0.444	0.426	0.471	0.438	0.431	0.469	0.781	0.742	0.446	0.613	0.482	0.432	0.457	0.691	0.458	0.469	0.465	0.602	0.443	0.458	0.277	0.26	0.289	0.268	0.42	0.48	0.477	0.608	1	0.769	0.435	0.417	0.444	0.484	0.795	0.462	0.426	0.439	0.449	0.401	0.408	0.471	0.231	0.229	0.397	0.416	0.427	0.47	0.214	0.449	0.428	0.42	0.43	0.44	0.472	0.446	0.456	0.436	0.457	0.475	0.253	0.436	0.4	0.448	0.477	0.466	0.473	0.427	0.468	0.457	0.417	0.442	0.463	0.456	0.458	0.47	0.435	0.446	0.432	0.443	0.461	0.436	0.435	0.444	0.458	0.451	0.446	0.451	0.442	0.417	0.438	0.461	0.449	0.461	0.451	0.248	0.465
RpusPV3_Rhinolophus_pusillus_papillomavirus_3	0.411	0.452	0.425	0.407	0.483	0.472	0.449	0.448	0.461	0.483	0.467	0.48	0.232	0.41	0.429	0.429	0.404	0.279	0.442	0.405	0.422	0.443	0.416	0.418	0.403	0.456	0.437	0.421	0.44	0.406	0.433	0.431	0.447	0.434	0.402	0.4	0.422	0.438	0.444	0.434	0.416	0.448	0.417	0.404	0.398	0.386	0.439	0.394	0.396	0.418	0.396	0.418	0.424	0.43	0.443	0.425	0.394	0.405	0.398	0.441	0.447	0.404	0.427	0.467	0.455	0.418	0.447	0.252	0.475	0.484	0.46	0.439	0.47	0.467	0.453	0.434	0.46	0.441	0.471	0.467	0.44	0.416	0.467	0.477	0.472	0.433	0.429	0.444	0.437	0.432	0.453	0.461	0.445	0.447	0.465	0.472	0.477	0.481	0.42	0.453	0.472	0.401	0.419	0.461	0.492	0.47	0.484	0.49	0.462	0.464	0.443	0.398	0.398	0.432	0.373	0.44	0.463	0.465	0.419	0.422	0.438	0.417	0.396	0.455	0.443	0.233	0.234	0.257	0.219	0.282	0.208	0.461	0.46	0.434	0.471	0.422	0.405	0.451	0.374	0.378	0.443	0.472	0.441	0.452	0.446	0.42	0.416	0.453	0.46	0.418	0.462	0.41	0.446	0.472	0.426	0.421	0.441	0.433	0.489	0.487	0.444	0.453	0.42	0.465	0.4	0.399	0.432	0.493	0.458	0.431	0.441	0.424	0.427	0.472	0.487	0.446	0.398	0.433	0.4	0.411	0.231	0.276	0.455	0.456	0.448	0.439	0.475	0.475	0.475	0.46	0.465	0.446	0.47	0.472	0.48	0.451	0.467	0.439	0.455	0.417	0.481	0.46	0.47	0.431	0.47	0.468	0.477	0.453	0.46	0.476	0.451	0.442	0.451	0.432	0.463	0.439	0.445	0.421	0.444	0.447	0.436	0.446	0.46	0.439	0.441	0.446	0.448	0.48	0.436	0.464	0.427	0.46	0.417	0.475	0.453	0.46	0.463	0.469	0.47	0.453	0.448	0.451	0.456	0.458	0.47	0.435	0.467	0.487	0.477	0.448	0.46	0.46	0.458	0.446	0.448	0.444	0.48	0.48	0.465	0.441	0.477	0.422	0.458	0.467	0.446	0.459	0.448	0.441	0.439	0.475	0.456	0.453	0.482	0.472	0.444	0.46	0.446	0.453	0.438	0.432	0.439	0.417	0.446	0.412	0.444	0.468	0.472	0.453	0.432	0.433	0.455	0.448	0.457	0.466	0.456	0.436	0.469	0.456	0.451	0.429	0.456	0.47	0.47	0.423	0.453	0.422	0.441	0.46	0.441	0.439	0.441	0.457	0.448	0.44	0.465	0.436	0.446	0.447	0.468	0.484	0.471	0.44	0.475	0.427	0.456	0.477	0.465	0.467	0.446	0.472	0.478	0.479	0.462	0.458	0.487	0.46	0.444	0.461	0.453	0.458	0.484	0.455	0.434	0.488	0.446	0.393	0.443	0.441	0.437	0.448	0.46	0.469	0.472	0.475	0.445	0.446	0.427	0.453	0.434	0.446	0.475	0.439	0.443	0.451	0.429	0.439	0.443	0.446	0.458	0.458	0.469	0.447	0.45	0.436	0.448	0.463	0.434	0.473	0.435	0.453	0.463	0.465	0.48	0.436	0.487	0.431	0.443	0.433	0.448	0.46	0.441	0.453	0.444	0.463	0.465	0.477	0.425	0.439	0.446	0.489	0.458	0.453	0.463	0.453	0.458	0.472	0.369	0.365	0.53	0.444	0.405	0.448	0.29	0.279	0.49	0.4	0.399	0.474	0.455	0.457	0.459	0.487	0.454	0.494	0.46	0.417	0.454	0.454	0.446	0.484	0.46	0.453	0.286	0.236	0.282	0.231	0.277	0.255	0.42	0.428	0.463	0.472	0.453	0.451	0.455	0.465	0.465	0.458	0.453	0.455	0.465	0.493	0.465	0.456	0.459	0.447	0.467	0.455	0.462	0.455	0.436	0.455	0.446	0.413	0.424	0.414	0.462	0.409	0.458	0.452	0.427	0.597	0.465	0.447	0.44	0.447	0.435	0.447	0.441	0.446	0.412	0.419	0.414	0.414	0.464	0.397	0.249	0.396	0.405	0.404	0.496	0.403	0.368	0.458	0.487	0.487	0.458	0.443	0.453	0.475	0.417	0.435	0.449	0.431	0.471	0.452	0.453	0.496	0.448	0.41	0.453	0.741	0.82	0.43	0.577	0.463	0.429	0.458	0.693	0.45	0.478	0.445	0.578	0.453	0.438	0.279	0.274	0.292	0.266	0.421	0.488	0.483	0.593	0.769	1	0.407	0.425	0.44	0.469	0.759	0.439	0.413	0.431	0.423	0.4	0.413	0.476	0.231	0.235	0.411	0.413	0.416	0.46	0.225	0.452	0.414	0.433	0.433	0.454	0.457	0.459	0.474	0.462	0.475	0.464	0.269	0.427	0.433	0.434	0.493	0.461	0.472	0.438	0.459	0.46	0.414	0.441	0.462	0.452	0.45	0.467	0.431	0.45	0.423	0.447	0.471	0.444	0.428	0.462	0.462	0.438	0.461	0.452	0.465	0.42	0.451	0.484	0.459	0.462	0.455	0.24	0.466
RrPV1_Rupicapra_rupicapra_papillomavirus_1	0.444	0.501	0.495	0.442	0.538	0.467	0.46	0.486	0.506	0.516	0.522	0.508	0.257	0.41	0.406	0.386	0.486	0.296	0.486	0.518	0.506	0.484	0.462	0.448	0.488	0.567	0.47	0.574	0.454	0.453	0.533	0.462	0.591	0.521	0.509	0.45	0.511	0.453	0.491	0.523	0.457	0.462	0.513	0.481	0.461	0.467	0.523	0.49	0.485	0.515	0.483	0.511	0.521	0.528	0.467	0.507	0.462	0.518	0.462	0.506	0.469	0.458	0.516	0.464	0.483	0.455	0.527	0.247	0.495	0.514	0.512	0.432	0.524	0.51	0.512	0.45	0.514	0.435	0.493	0.512	0.446	0.422	0.433	0.514	0.507	0.459	0.444	0.453	0.445	0.459	0.478	0.496	0.416	0.409	0.51	0.517	0.51	0.514	0.433	0.517	0.51	0.423	0.448	0.481	0.494	0.475	0.511	0.492	0.5	0.486	0.477	0.457	0.45	0.433	0.419	0.49	0.522	0.489	0.453	0.518	0.431	0.388	0.411	0.464	0.469	0.254	0.225	0.273	0.226	0.269	0.232	0.502	0.453	0.467	0.551	0.571	0.5	0.549	0.462	0.427	0.489	0.533	0.543	0.487	0.507	0.484	0.506	0.529	0.526	0.482	0.496	0.451	0.483	0.493	0.484	0.447	0.474	0.46	0.494	0.523	0.431	0.47	0.472	0.465	0.392	0.389	0.459	0.516	0.498	0.475	0.499	0.472	0.454	0.493	0.506	0.514	0.404	0.412	0.455	0.444	0.243	0.275	0.496	0.476	0.526	0.471	0.468	0.492	0.502	0.48	0.478	0.474	0.546	0.482	0.489	0.47	0.484	0.519	0.465	0.46	0.535	0.484	0.477	0.498	0.506	0.471	0.489	0.481	0.477	0.524	0.477	0.481	0.472	0.46	0.499	0.464	0.495	0.505	0.464	0.488	0.453	0.489	0.458	0.49	0.483	0.507	0.487	0.468	0.459	0.493	0.472	0.508	0.458	0.47	0.464	0.488	0.487	0.472	0.501	0.484	0.472	0.475	0.486	0.456	0.493	0.478	0.494	0.504	0.529	0.508	0.482	0.448	0.482	0.48	0.516	0.48	0.48	0.46	0.488	0.486	0.468	0.456	0.465	0.506	0.468	0.477	0.514	0.466	0.47	0.487	0.471	0.46	0.484	0.47	0.462	0.472	0.478	0.492	0.49	0.464	0.51	0.459	0.483	0.453	0.474	0.46	0.494	0.48	0.459	0.495	0.482	0.511	0.51	0.463	0.475	0.474	0.506	0.477	0.496	0.458	0.442	0.47	0.472	0.512	0.494	0.463	0.458	0.476	0.475	0.444	0.463	0.476	0.484	0.467	0.481	0.453	0.508	0.478	0.478	0.487	0.46	0.474	0.508	0.448	0.462	0.499	0.492	0.484	0.469	0.531	0.524	0.529	0.517	0.469	0.493	0.498	0.479	0.525	0.488	0.487	0.489	0.501	0.502	0.522	0.504	0.453	0.498	0.48	0.506	0.502	0.492	0.51	0.465	0.508	0.498	0.474	0.481	0.464	0.474	0.469	0.529	0.472	0.51	0.484	0.492	0.51	0.507	0.506	0.504	0.482	0.485	0.494	0.473	0.51	0.49	0.522	0.5	0.525	0.492	0.465	0.475	0.536	0.534	0.492	0.501	0.5	0.476	0.514	0.512	0.495	0.507	0.502	0.499	0.505	0.496	0.512	0.474	0.482	0.492	0.531	0.504	0.463	0.505	0.511	0.487	0.506	0.386	0.381	0.462	0.477	0.447	0.52	0.263	0.255	0.494	0.382	0.397	0.502	0.462	0.465	0.469	0.499	0.458	0.521	0.511	0.444	0.471	0.462	0.469	0.501	0.51	0.496	0.248	0.225	0.264	0.238	0.285	0.241	0.487	0.5	0.529	0.498	0.487	0.482	0.51	0.519	0.531	0.512	0.522	0.522	0.534	0.527	0.531	0.529	0.488	0.481	0.529	0.502	0.541	0.48	0.488	0.495	0.46	0.484	0.491	0.467	0.478	0.44	0.478	0.493	0.483	0.434	0.459	0.496	0.512	0.465	0.477	0.48	0.494	0.477	0.459	0.459	0.881	0.459	0.506	0.455	0.246	0.419	0.388	0.39	0.504	0.38	0.347	0.529	0.508	0.501	0.469	0.495	0.477	0.48	0.482	0.484	0.472	0.507	0.594	0.465	0.498	0.504	0.5	0.478	0.476	0.43	0.419	0.464	0.43	0.529	0.45	0.464	0.448	0.47	0.476	0.449	0.443	0.465	0.462	0.28	0.287	0.298	0.251	0.49	0.501	0.489	0.425	0.435	0.407	1	0.449	0.448	0.472	0.435	0.442	0.421	0.53	0.493	0.468	0.393	0.481	0.235	0.218	0.374	0.457	0.47	0.502	0.201	0.461	0.456	0.474	0.457	0.477	0.516	0.548	0.546	0.541	0.487	0.488	0.238	0.445	0.41	0.454	0.512	0.49	0.494	0.483	0.505	0.477	0.458	0.478	0.464	0.447	0.452	0.466	0.483	0.454	0.434	0.48	0.457	0.468	0.435	0.487	0.499	0.487	0.47	0.475	0.505	0.475	0.496	0.487	0.486	0.481	0.49	0.226	0.496
RsinPV1_Rhinolophus_sinicus_papillomavirus_1	0.448	0.482	0.491	0.465	0.524	0.49	0.494	0.51	0.498	0.545	0.53	0.5	0.251	0.399	0.426	0.41	0.491	0.307	0.513	0.463	0.461	0.49	0.447	0.453	0.467	0.477	0.48	0.476	0.485	0.44	0.49	0.477	0.484	0.458	0.456	0.448	0.444	0.478	0.468	0.461	0.455	0.475	0.461	0.475	0.426	0.473	0.466	0.459	0.455	0.452	0.457	0.456	0.463	0.495	0.478	0.472	0.455	0.456	0.45	0.468	0.475	0.451	0.444	0.461	0.487	0.447	0.501	0.243	0.525	0.499	0.513	0.458	0.557	0.538	0.494	0.473	0.504	0.461	0.517	0.506	0.467	0.494	0.466	0.496	0.53	0.482	0.45	0.488	0.482	0.488	0.493	0.521	0.459	0.437	0.506	0.496	0.511	0.512	0.452	0.54	0.513	0.443	0.427	0.501	0.529	0.493	0.532	0.524	0.486	0.5	0.493	0.458	0.46	0.45	0.425	0.466	0.473	0.527	0.449	0.473	0.457	0.39	0.446	0.459	0.42	0.202	0.259	0.247	0.23	0.285	0.233	0.468	0.452	0.472	0.544	0.451	0.454	0.504	0.437	0.433	0.437	0.5	0.518	0.511	0.472	0.506	0.493	0.458	0.45	0.495	0.489	0.46	0.507	0.496	0.478	0.473	0.507	0.478	0.539	0.561	0.458	0.487	0.513	0.484	0.412	0.376	0.463	0.519	0.482	0.46	0.469	0.461	0.461	0.499	0.534	0.524	0.434	0.425	0.421	0.501	0.242	0.302	0.505	0.486	0.488	0.464	0.488	0.522	0.464	0.493	0.481	0.495	0.459	0.507	0.488	0.462	0.473	0.495	0.505	0.462	0.462	0.524	0.436	0.5	0.51	0.475	0.471	0.481	0.534	0.476	0.477	0.459	0.438	0.45	0.517	0.472	0.478	0.462	0.504	0.442	0.487	0.496	0.458	0.495	0.478	0.507	0.487	0.455	0.506	0.512	0.445	0.5	0.465	0.477	0.488	0.483	0.5	0.481	0.49	0.541	0.458	0.462	0.488	0.446	0.49	0.477	0.493	0.493	0.461	0.453	0.443	0.45	0.475	0.489	0.458	0.477	0.472	0.477	0.51	0.476	0.475	0.448	0.484	0.505	0.467	0.492	0.517	0.468	0.496	0.495	0.484	0.448	0.483	0.479	0.447	0.464	0.481	0.465	0.459	0.471	0.512	0.454	0.496	0.455	0.493	0.455	0.524	0.532	0.464	0.456	0.512	0.529	0.478	0.441	0.47	0.464	0.53	0.504	0.51	0.475	0.447	0.483	0.502	0.465	0.472	0.443	0.458	0.502	0.448	0.443	0.458	0.494	0.462	0.501	0.462	0.438	0.45	0.483	0.498	0.488	0.45	0.44	0.495	0.465	0.496	0.519	0.515	0.505	0.502	0.467	0.461	0.456	0.46	0.484	0.522	0.515	0.513	0.513	0.522	0.512	0.5	0.517	0.505	0.473	0.466	0.436	0.512	0.454	0.485	0.532	0.498	0.478	0.485	0.501	0.459	0.504	0.473	0.479	0.517	0.496	0.465	0.506	0.515	0.51	0.446	0.456	0.478	0.515	0.516	0.484	0.505	0.521	0.502	0.507	0.502	0.483	0.461	0.518	0.495	0.507	0.512	0.444	0.468	0.464	0.481	0.466	0.488	0.49	0.488	0.524	0.498	0.485	0.472	0.473	0.512	0.481	0.456	0.502	0.517	0.464	0.528	0.49	0.524	0.515	0.505	0.481	0.388	0.388	0.485	0.484	0.46	0.527	0.285	0.292	0.517	0.387	0.389	0.482	0.49	0.499	0.493	0.529	0.475	0.526	0.539	0.46	0.49	0.49	0.49	0.527	0.534	0.513	0.269	0.23	0.297	0.234	0.302	0.272	0.513	0.462	0.5	0.505	0.501	0.512	0.51	0.515	0.507	0.519	0.5	0.507	0.51	0.504	0.515	0.499	0.545	0.547	0.515	0.517	0.493	0.451	0.478	0.515	0.479	0.496	0.474	0.491	0.494	0.493	0.487	0.512	0.502	0.462	0.47	0.492	0.51	0.487	0.489	0.484	0.477	0.467	0.458	0.465	0.456	0.458	0.522	0.42	0.23	0.412	0.401	0.394	0.522	0.41	0.378	0.519	0.561	0.51	0.487	0.5	0.51	0.488	0.47	0.489	0.462	0.512	0.545	0.501	0.517	0.534	0.512	0.476	0.468	0.434	0.425	0.471	0.462	0.554	0.434	0.479	0.435	0.453	0.481	0.433	0.489	0.459	0.433	0.278	0.298	0.33	0.267	0.472	0.501	0.504	0.448	0.417	0.425	0.449	1	0.466	0.453	0.432	0.445	0.449	0.458	0.472	0.472	0.383	0.483	0.218	0.226	0.407	0.465	0.454	0.528	0.23	0.459	0.42	0.505	0.498	0.516	0.518	0.5	0.5	0.532	0.529	0.508	0.237	0.448	0.435	0.462	0.528	0.51	0.507	0.515	0.532	0.523	0.449	0.473	0.483	0.459	0.468	0.49	0.433	0.481	0.429	0.491	0.483	0.458	0.456	0.465	0.462	0.467	0.484	0.472	0.522	0.47	0.485	0.51	0.519	0.5	0.5	0.233	0.475
RsinPV2_Rhinolophus_sinicus_papillomavirus_2	0.439	0.454	0.498	0.472	0.481	0.5	0.47	0.482	0.484	0.488	0.53	0.541	0.233	0.424	0.42	0.414	0.483	0.293	0.49	0.478	0.454	0.481	0.45	0.445	0.446	0.464	0.478	0.447	0.498	0.45	0.49	0.513	0.456	0.464	0.452	0.448	0.464	0.493	0.452	0.476	0.45	0.476	0.469	0.488	0.467	0.427	0.478	0.448	0.448	0.458	0.453	0.466	0.464	0.488	0.457	0.472	0.448	0.444	0.469	0.478	0.483	0.458	0.478	0.53	0.52	0.46	0.472	0.242	0.481	0.49	0.483	0.482	0.507	0.483	0.459	0.48	0.481	0.458	0.519	0.481	0.467	0.448	0.488	0.476	0.481	0.471	0.465	0.477	0.47	0.477	0.502	0.494	0.474	0.476	0.478	0.459	0.488	0.533	0.449	0.476	0.481	0.441	0.454	0.482	0.538	0.5	0.522	0.528	0.495	0.488	0.502	0.41	0.414	0.429	0.42	0.482	0.477	0.52	0.44	0.464	0.469	0.414	0.434	0.488	0.49	0.215	0.23	0.253	0.219	0.28	0.239	0.472	0.447	0.45	0.498	0.482	0.47	0.489	0.42	0.416	0.48	0.481	0.486	0.463	0.48	0.44	0.431	0.475	0.477	0.462	0.487	0.404	0.473	0.522	0.453	0.43	0.453	0.419	0.541	0.541	0.533	0.548	0.474	0.548	0.408	0.415	0.505	0.523	0.511	0.489	0.489	0.481	0.5	0.516	0.519	0.549	0.42	0.434	0.432	0.489	0.248	0.301	0.511	0.501	0.482	0.494	0.501	0.542	0.47	0.501	0.465	0.484	0.477	0.499	0.52	0.475	0.504	0.472	0.504	0.456	0.476	0.508	0.501	0.463	0.52	0.507	0.501	0.453	0.516	0.486	0.475	0.512	0.458	0.449	0.547	0.51	0.499	0.464	0.502	0.481	0.477	0.47	0.48	0.482	0.477	0.463	0.47	0.484	0.495	0.538	0.475	0.525	0.468	0.492	0.482	0.477	0.513	0.51	0.516	0.513	0.477	0.475	0.484	0.489	0.516	0.501	0.501	0.492	0.492	0.487	0.461	0.468	0.484	0.473	0.48	0.465	0.482	0.484	0.496	0.47	0.489	0.475	0.499	0.523	0.473	0.482	0.468	0.458	0.477	0.506	0.524	0.465	0.499	0.487	0.461	0.513	0.468	0.492	0.475	0.48	0.468	0.451	0.488	0.473	0.477	0.465	0.513	0.511	0.461	0.483	0.528	0.524	0.487	0.467	0.473	0.475	0.51	0.501	0.559	0.473	0.463	0.508	0.518	0.467	0.511	0.477	0.473	0.494	0.468	0.453	0.477	0.519	0.475	0.505	0.482	0.465	0.506	0.457	0.504	0.508	0.457	0.483	0.511	0.482	0.5	0.516	0.52	0.516	0.436	0.486	0.483	0.484	0.483	0.468	0.487	0.475	0.481	0.481	0.472	0.552	0.506	0.516	0.436	0.486	0.484	0.409	0.489	0.453	0.451	0.477	0.528	0.491	0.504	0.504	0.473	0.447	0.451	0.471	0.46	0.463	0.481	0.493	0.458	0.532	0.475	0.456	0.472	0.498	0.494	0.466	0.487	0.44	0.446	0.47	0.436	0.475	0.458	0.478	0.451	0.518	0.523	0.472	0.484	0.492	0.501	0.458	0.453	0.475	0.472	0.475	0.472	0.46	0.518	0.477	0.535	0.482	0.459	0.518	0.501	0.489	0.501	0.504	0.477	0.511	0.532	0.511	0.365	0.355	0.48	0.465	0.48	0.519	0.28	0.281	0.525	0.391	0.418	0.511	0.469	0.47	0.456	0.533	0.463	0.493	0.5	0.494	0.48	0.475	0.469	0.531	0.544	0.514	0.266	0.235	0.306	0.237	0.302	0.243	0.476	0.465	0.482	0.48	0.52	0.508	0.484	0.489	0.489	0.506	0.482	0.48	0.494	0.507	0.487	0.48	0.513	0.494	0.501	0.48	0.476	0.504	0.489	0.484	0.477	0.469	0.48	0.455	0.446	0.469	0.469	0.511	0.482	0.493	0.529	0.452	0.486	0.463	0.446	0.455	0.457	0.452	0.445	0.442	0.441	0.44	0.505	0.432	0.22	0.424	0.412	0.418	0.531	0.409	0.342	0.499	0.55	0.522	0.439	0.47	0.518	0.5	0.501	0.48	0.477	0.476	0.502	0.444	0.501	0.529	0.48	0.418	0.822	0.451	0.448	0.66	0.488	0.471	0.445	0.656	0.469	0.67	0.643	0.674	0.502	0.691	0.716	0.269	0.263	0.297	0.3	0.469	0.486	0.474	0.476	0.444	0.44	0.448	0.466	1	0.656	0.446	0.637	0.451	0.481	0.471	0.452	0.402	0.486	0.235	0.215	0.438	0.455	0.448	0.513	0.237	0.527	0.445	0.49	0.475	0.433	0.49	0.459	0.455	0.469	0.462	0.454	0.237	0.477	0.447	0.475	0.518	0.491	0.49	0.476	0.498	0.499	0.481	0.439	0.511	0.535	0.539	0.508	0.428	0.525	0.52	0.51	0.511	0.46	0.428	0.451	0.446	0.442	0.475	0.461	0.498	0.456	0.492	0.519	0.502	0.517	0.495	0.22	0.481
RsinPV3_Rhinolophus_sinicus_papillomavirus_3	0.452	0.463	0.484	0.452	0.496	0.505	0.472	0.494	0.472	0.495	0.541	0.525	0.257	0.406	0.425	0.414	0.475	0.296	0.494	0.459	0.444	0.493	0.432	0.439	0.436	0.471	0.459	0.451	0.475	0.427	0.473	0.471	0.468	0.449	0.457	0.439	0.452	0.457	0.442	0.447	0.437	0.471	0.442	0.505	0.436	0.45	0.449	0.431	0.448	0.462	0.438	0.447	0.447	0.478	0.461	0.446	0.451	0.447	0.45	0.454	0.49	0.441	0.447	0.52	0.487	0.442	0.468	0.239	0.486	0.466	0.478	0.457	0.481	0.476	0.457	0.489	0.478	0.451	0.513	0.481	0.463	0.437	0.468	0.457	0.476	0.478	0.464	0.465	0.463	0.48	0.504	0.511	0.463	0.47	0.464	0.481	0.478	0.523	0.463	0.474	0.486	0.418	0.453	0.493	0.547	0.489	0.528	0.524	0.523	0.473	0.506	0.422	0.408	0.415	0.423	0.467	0.489	0.481	0.428	0.442	0.434	0.416	0.414	0.483	0.476	0.243	0.238	0.256	0.232	0.272	0.226	0.46	0.437	0.456	0.493	0.458	0.507	0.482	0.464	0.414	0.48	0.493	0.481	0.464	0.484	0.443	0.44	0.475	0.494	0.488	0.483	0.429	0.481	0.502	0.454	0.442	0.455	0.439	0.547	0.544	0.519	0.565	0.463	0.553	0.411	0.405	0.492	0.526	0.483	0.488	0.5	0.492	0.487	0.481	0.518	0.534	0.418	0.426	0.435	0.471	0.243	0.296	0.486	0.481	0.494	0.464	0.505	0.49	0.496	0.507	0.471	0.486	0.504	0.476	0.514	0.478	0.5	0.489	0.483	0.452	0.51	0.483	0.495	0.472	0.5	0.517	0.505	0.462	0.481	0.516	0.481	0.49	0.478	0.462	0.495	0.486	0.502	0.473	0.471	0.482	0.488	0.478	0.476	0.5	0.467	0.475	0.488	0.505	0.481	0.484	0.483	0.524	0.464	0.486	0.486	0.486	0.469	0.48	0.495	0.488	0.471	0.483	0.5	0.483	0.514	0.481	0.478	0.493	0.504	0.481	0.476	0.464	0.478	0.495	0.488	0.467	0.481	0.49	0.508	0.476	0.486	0.483	0.502	0.493	0.488	0.493	0.504	0.476	0.474	0.493	0.517	0.455	0.483	0.486	0.45	0.49	0.483	0.49	0.459	0.495	0.48	0.445	0.498	0.474	0.483	0.471	0.478	0.483	0.474	0.481	0.469	0.518	0.493	0.467	0.488	0.481	0.511	0.488	0.495	0.469	0.488	0.498	0.464	0.477	0.514	0.478	0.471	0.467	0.467	0.445	0.478	0.463	0.49	0.476	0.495	0.483	0.49	0.487	0.483	0.486	0.462	0.475	0.493	0.481	0.481	0.507	0.5	0.481	0.467	0.493	0.513	0.523	0.493	0.483	0.504	0.47	0.478	0.51	0.492	0.495	0.488	0.49	0.453	0.529	0.458	0.439	0.48	0.458	0.475	0.475	0.49	0.5	0.481	0.529	0.462	0.468	0.46	0.485	0.472	0.485	0.49	0.483	0.468	0.486	0.474	0.496	0.494	0.516	0.528	0.485	0.484	0.461	0.475	0.47	0.46	0.499	0.489	0.51	0.468	0.49	0.481	0.528	0.513	0.46	0.495	0.492	0.475	0.484	0.475	0.475	0.492	0.492	0.51	0.492	0.498	0.511	0.442	0.507	0.502	0.523	0.512	0.486	0.47	0.493	0.495	0.495	0.355	0.345	0.477	0.472	0.476	0.498	0.286	0.279	0.534	0.391	0.418	0.493	0.474	0.472	0.465	0.53	0.464	0.5	0.507	0.459	0.487	0.482	0.469	0.528	0.517	0.504	0.282	0.227	0.288	0.235	0.299	0.241	0.468	0.468	0.501	0.506	0.483	0.483	0.492	0.508	0.516	0.496	0.494	0.494	0.511	0.522	0.516	0.522	0.514	0.519	0.513	0.465	0.506	0.474	0.498	0.47	0.488	0.458	0.499	0.463	0.478	0.468	0.462	0.501	0.464	0.481	0.523	0.472	0.481	0.467	0.472	0.472	0.477	0.456	0.459	0.459	0.489	0.459	0.507	0.445	0.235	0.427	0.392	0.391	0.532	0.396	0.339	0.494	0.53	0.522	0.462	0.484	0.5	0.484	0.483	0.468	0.489	0.464	0.522	0.462	0.488	0.518	0.504	0.428	0.653	0.465	0.487	0.667	0.479	0.494	0.463	0.654	0.505	0.697	0.803	0.679	0.481	0.689	0.654	0.279	0.274	0.3	0.302	0.463	0.494	0.477	0.471	0.484	0.469	0.472	0.453	0.656	1	0.475	0.712	0.451	0.471	0.464	0.463	0.395	0.486	0.237	0.234	0.423	0.433	0.444	0.504	0.24	0.532	0.452	0.504	0.46	0.453	0.471	0.46	0.475	0.465	0.465	0.482	0.245	0.477	0.438	0.48	0.529	0.487	0.488	0.487	0.501	0.505	0.471	0.46	0.52	0.518	0.52	0.53	0.457	0.52	0.508	0.504	0.516	0.47	0.438	0.459	0.471	0.438	0.468	0.476	0.478	0.456	0.482	0.526	0.496	0.504	0.487	0.239	0.466
RsinPV4_Rhinolophus_sinicus_papillomavirus_4	0.427	0.46	0.448	0.429	0.482	0.459	0.441	0.444	0.455	0.463	0.487	0.476	0.245	0.407	0.436	0.409	0.434	0.285	0.451	0.418	0.436	0.464	0.427	0.424	0.429	0.448	0.431	0.448	0.456	0.415	0.437	0.447	0.436	0.423	0.436	0.403	0.421	0.439	0.45	0.44	0.422	0.449	0.426	0.429	0.401	0.41	0.431	0.422	0.424	0.439	0.427	0.413	0.426	0.454	0.449	0.429	0.403	0.423	0.416	0.431	0.47	0.408	0.436	0.463	0.452	0.434	0.441	0.223	0.473	0.461	0.452	0.469	0.469	0.464	0.459	0.426	0.471	0.426	0.475	0.464	0.458	0.42	0.456	0.476	0.469	0.44	0.447	0.46	0.431	0.431	0.445	0.467	0.461	0.439	0.473	0.483	0.461	0.489	0.416	0.466	0.461	0.421	0.423	0.482	0.474	0.481	0.481	0.504	0.47	0.449	0.459	0.423	0.419	0.438	0.401	0.461	0.495	0.464	0.421	0.438	0.453	0.4	0.407	0.466	0.454	0.208	0.211	0.228	0.219	0.272	0.197	0.453	0.444	0.421	0.49	0.398	0.44	0.489	0.4	0.389	0.452	0.502	0.478	0.465	0.459	0.431	0.439	0.464	0.464	0.441	0.458	0.411	0.462	0.498	0.444	0.43	0.426	0.425	0.483	0.49	0.457	0.476	0.431	0.481	0.403	0.389	0.421	0.496	0.466	0.421	0.435	0.431	0.421	0.481	0.493	0.457	0.393	0.433	0.429	0.443	0.223	0.268	0.466	0.455	0.452	0.45	0.457	0.481	0.49	0.452	0.474	0.445	0.474	0.486	0.476	0.443	0.474	0.471	0.459	0.407	0.475	0.459	0.476	0.45	0.474	0.483	0.476	0.44	0.462	0.468	0.459	0.441	0.459	0.411	0.466	0.467	0.458	0.451	0.467	0.461	0.455	0.478	0.452	0.435	0.459	0.452	0.459	0.476	0.462	0.465	0.428	0.483	0.416	0.464	0.462	0.459	0.462	0.463	0.469	0.454	0.462	0.462	0.467	0.462	0.462	0.458	0.476	0.493	0.481	0.459	0.457	0.467	0.455	0.488	0.445	0.435	0.474	0.481	0.476	0.435	0.471	0.438	0.455	0.483	0.45	0.458	0.464	0.447	0.45	0.469	0.469	0.455	0.488	0.469	0.443	0.466	0.443	0.452	0.47	0.462	0.447	0.426	0.481	0.462	0.455	0.471	0.471	0.447	0.447	0.458	0.457	0.476	0.48	0.463	0.462	0.457	0.467	0.45	0.454	0.467	0.452	0.452	0.464	0.451	0.447	0.433	0.462	0.45	0.416	0.421	0.467	0.46	0.457	0.47	0.452	0.443	0.45	0.451	0.462	0.478	0.46	0.449	0.476	0.457	0.476	0.469	0.476	0.462	0.471	0.488	0.477	0.473	0.483	0.455	0.49	0.457	0.455	0.47	0.481	0.462	0.488	0.464	0.457	0.48	0.44	0.397	0.44	0.44	0.451	0.462	0.469	0.488	0.469	0.452	0.456	0.462	0.44	0.452	0.447	0.428	0.478	0.45	0.457	0.447	0.45	0.457	0.454	0.45	0.459	0.428	0.48	0.467	0.473	0.454	0.476	0.49	0.445	0.46	0.443	0.457	0.462	0.476	0.483	0.438	0.49	0.459	0.464	0.444	0.469	0.471	0.464	0.478	0.462	0.464	0.474	0.49	0.431	0.457	0.459	0.476	0.459	0.462	0.469	0.462	0.466	0.469	0.374	0.374	0.519	0.446	0.424	0.439	0.29	0.276	0.487	0.382	0.389	0.475	0.457	0.446	0.463	0.486	0.441	0.495	0.461	0.431	0.443	0.439	0.442	0.495	0.459	0.456	0.249	0.207	0.276	0.206	0.274	0.229	0.451	0.451	0.488	0.486	0.454	0.464	0.474	0.481	0.488	0.476	0.476	0.481	0.493	0.492	0.49	0.478	0.456	0.448	0.498	0.452	0.47	0.458	0.452	0.447	0.476	0.429	0.44	0.421	0.459	0.442	0.454	0.456	0.45	0.609	0.467	0.46	0.43	0.468	0.446	0.47	0.457	0.466	0.432	0.442	0.444	0.437	0.5	0.415	0.239	0.414	0.398	0.377	0.505	0.387	0.377	0.483	0.486	0.478	0.464	0.45	0.476	0.471	0.416	0.441	0.458	0.422	0.496	0.453	0.457	0.5	0.454	0.416	0.462	0.821	0.773	0.461	0.604	0.477	0.428	0.464	0.686	0.468	0.478	0.468	0.614	0.459	0.451	0.274	0.271	0.294	0.268	0.429	0.465	0.465	0.611	0.795	0.759	0.435	0.432	0.446	0.475	1	0.455	0.426	0.417	0.451	0.42	0.41	0.451	0.223	0.235	0.384	0.424	0.417	0.482	0.22	0.458	0.428	0.441	0.442	0.45	0.467	0.451	0.453	0.46	0.469	0.47	0.243	0.421	0.429	0.433	0.489	0.444	0.469	0.434	0.465	0.45	0.43	0.449	0.468	0.461	0.451	0.482	0.442	0.458	0.453	0.443	0.475	0.446	0.44	0.448	0.47	0.451	0.453	0.458	0.439	0.424	0.455	0.481	0.458	0.456	0.482	0.227	0.463
RsinPV5_Rhinolophus_sinicus_papillomavirus_5	0.452	0.445	0.459	0.471	0.474	0.487	0.476	0.487	0.471	0.489	0.501	0.512	0.253	0.398	0.428	0.404	0.454	0.306	0.478	0.449	0.425	0.488	0.438	0.438	0.431	0.449	0.442	0.447	0.474	0.438	0.468	0.477	0.45	0.449	0.434	0.458	0.439	0.453	0.43	0.437	0.438	0.468	0.444	0.47	0.439	0.44	0.442	0.431	0.443	0.44	0.438	0.437	0.437	0.462	0.456	0.444	0.463	0.447	0.457	0.449	0.465	0.467	0.451	0.512	0.501	0.44	0.466	0.208	0.477	0.465	0.489	0.47	0.48	0.465	0.47	0.474	0.48	0.455	0.498	0.48	0.462	0.423	0.464	0.472	0.472	0.465	0.456	0.457	0.466	0.469	0.49	0.474	0.452	0.474	0.472	0.48	0.482	0.501	0.469	0.477	0.489	0.421	0.446	0.489	0.514	0.49	0.519	0.511	0.5	0.464	0.476	0.41	0.415	0.422	0.442	0.465	0.486	0.487	0.418	0.451	0.459	0.392	0.421	0.478	0.466	0.211	0.228	0.249	0.217	0.265	0.245	0.471	0.445	0.465	0.512	0.47	0.477	0.47	0.439	0.399	0.46	0.471	0.466	0.456	0.481	0.439	0.422	0.462	0.481	0.465	0.46	0.411	0.453	0.506	0.431	0.45	0.451	0.419	0.507	0.505	0.52	0.53	0.473	0.523	0.406	0.4	0.459	0.496	0.48	0.482	0.487	0.46	0.461	0.484	0.507	0.513	0.42	0.424	0.432	0.487	0.255	0.281	0.492	0.463	0.493	0.456	0.504	0.506	0.486	0.516	0.453	0.451	0.488	0.492	0.535	0.489	0.52	0.474	0.508	0.448	0.492	0.487	0.499	0.471	0.489	0.492	0.508	0.434	0.477	0.493	0.448	0.499	0.446	0.446	0.504	0.465	0.494	0.475	0.472	0.45	0.468	0.446	0.458	0.46	0.439	0.474	0.458	0.463	0.46	0.498	0.455	0.516	0.456	0.484	0.47	0.468	0.472	0.502	0.494	0.477	0.46	0.463	0.458	0.458	0.511	0.46	0.504	0.511	0.495	0.484	0.487	0.453	0.501	0.468	0.484	0.456	0.499	0.46	0.502	0.451	0.468	0.472	0.463	0.504	0.46	0.499	0.49	0.441	0.46	0.506	0.499	0.458	0.52	0.456	0.439	0.496	0.448	0.468	0.458	0.489	0.459	0.42	0.475	0.434	0.458	0.46	0.487	0.47	0.458	0.465	0.48	0.522	0.468	0.468	0.463	0.472	0.492	0.465	0.506	0.436	0.47	0.508	0.465	0.48	0.504	0.455	0.456	0.46	0.444	0.441	0.46	0.471	0.484	0.475	0.469	0.453	0.492	0.455	0.463	0.506	0.448	0.435	0.492	0.453	0.458	0.487	0.484	0.494	0.469	0.49	0.49	0.512	0.488	0.477	0.507	0.452	0.467	0.489	0.486	0.504	0.506	0.506	0.445	0.511	0.469	0.409	0.459	0.459	0.477	0.474	0.492	0.491	0.501	0.528	0.47	0.467	0.452	0.489	0.474	0.472	0.495	0.477	0.464	0.494	0.46	0.476	0.481	0.507	0.51	0.472	0.463	0.467	0.466	0.469	0.43	0.486	0.478	0.487	0.47	0.504	0.496	0.512	0.49	0.457	0.516	0.478	0.447	0.478	0.464	0.452	0.481	0.481	0.504	0.478	0.499	0.498	0.441	0.496	0.494	0.505	0.499	0.489	0.45	0.492	0.508	0.516	0.342	0.333	0.486	0.476	0.459	0.513	0.298	0.296	0.513	0.406	0.41	0.504	0.475	0.462	0.469	0.495	0.462	0.463	0.496	0.461	0.471	0.469	0.463	0.5	0.513	0.5	0.259	0.218	0.284	0.244	0.285	0.221	0.439	0.457	0.49	0.488	0.499	0.496	0.476	0.493	0.493	0.507	0.488	0.488	0.493	0.504	0.502	0.513	0.504	0.508	0.495	0.454	0.505	0.468	0.47	0.474	0.47	0.448	0.465	0.448	0.454	0.481	0.444	0.487	0.489	0.504	0.506	0.475	0.472	0.453	0.459	0.447	0.452	0.462	0.447	0.444	0.44	0.437	0.499	0.438	0.231	0.431	0.395	0.386	0.524	0.417	0.336	0.476	0.505	0.504	0.442	0.478	0.513	0.488	0.487	0.471	0.466	0.448	0.519	0.46	0.496	0.505	0.481	0.427	0.628	0.428	0.45	0.668	0.494	0.501	0.453	0.627	0.465	0.688	0.683	0.737	0.487	0.709	0.66	0.281	0.273	0.296	0.311	0.447	0.489	0.475	0.484	0.462	0.439	0.442	0.445	0.637	0.712	0.455	1	0.45	0.461	0.456	0.448	0.407	0.472	0.22	0.227	0.398	0.447	0.454	0.483	0.241	0.524	0.456	0.502	0.478	0.451	0.475	0.474	0.478	0.481	0.451	0.441	0.233	0.455	0.435	0.459	0.501	0.491	0.484	0.483	0.498	0.504	0.476	0.461	0.514	0.519	0.526	0.533	0.461	0.514	0.507	0.505	0.514	0.452	0.425	0.453	0.453	0.441	0.438	0.451	0.479	0.454	0.464	0.508	0.505	0.5	0.481	0.219	0.467
RtPV1_Rangifer_tarandus_papillomavirus_1	0.861	0.432	0.431	0.418	0.458	0.447	0.461	0.447	0.437	0.502	0.458	0.461	0.268	0.392	0.429	0.388	0.434	0.294	0.443	0.439	0.432	0.439	0.642	0.685	0.44	0.467	0.446	0.447	0.417	0.635	0.449	0.42	0.444	0.456	0.441	0.578	0.432	0.414	0.432	0.439	0.628	0.454	0.439	0.443	0.571	0.488	0.439	0.447	0.447	0.447	0.443	0.446	0.439	0.461	0.441	0.435	0.579	0.441	0.575	0.446	0.427	0.563	0.444	0.429	0.506	0.64	0.453	0.245	0.452	0.481	0.469	0.433	0.488	0.473	0.471	0.429	0.486	0.417	0.465	0.473	0.435	0.411	0.417	0.49	0.466	0.45	0.409	0.437	0.456	0.441	0.44	0.466	0.427	0.435	0.478	0.481	0.481	0.483	0.408	0.471	0.473	0.435	0.76	0.489	0.464	0.449	0.464	0.453	0.446	0.446	0.449	0.595	0.583	0.573	0.564	0.452	0.467	0.501	0.418	0.451	0.415	0.415	0.436	0.464	0.466	0.243	0.264	0.272	0.243	0.278	0.251	0.465	0.441	0.455	0.498	0.425	0.511	0.494	0.475	0.405	0.432	0.478	0.498	0.499	0.466	0.445	0.445	0.452	0.466	0.455	0.496	0.413	0.436	0.483	0.422	0.417	0.458	0.414	0.454	0.469	0.444	0.454	0.441	0.464	0.385	0.402	0.416	0.482	0.493	0.442	0.451	0.441	0.421	0.495	0.469	0.492	0.407	0.428	0.65	0.435	0.259	0.273	0.487	0.452	0.448	0.454	0.494	0.506	0.492	0.482	0.44	0.452	0.446	0.494	0.506	0.433	0.513	0.462	0.47	0.44	0.444	0.496	0.457	0.465	0.499	0.469	0.504	0.454	0.489	0.453	0.45	0.451	0.433	0.435	0.504	0.466	0.459	0.414	0.454	0.438	0.442	0.452	0.452	0.459	0.454	0.467	0.469	0.452	0.464	0.5	0.425	0.496	0.423	0.43	0.463	0.464	0.492	0.472	0.484	0.487	0.399	0.45	0.459	0.442	0.436	0.481	0.506	0.489	0.46	0.438	0.406	0.416	0.442	0.42	0.413	0.425	0.454	0.454	0.448	0.466	0.457	0.44	0.44	0.492	0.423	0.455	0.482	0.443	0.421	0.489	0.481	0.447	0.487	0.43	0.436	0.477	0.459	0.438	0.432	0.464	0.46	0.39	0.486	0.44	0.466	0.425	0.499	0.482	0.424	0.441	0.482	0.493	0.454	0.413	0.459	0.421	0.494	0.445	0.504	0.44	0.446	0.477	0.482	0.417	0.447	0.421	0.43	0.447	0.442	0.435	0.433	0.49	0.43	0.488	0.424	0.43	0.433	0.47	0.45	0.499	0.409	0.43	0.484	0.442	0.457	0.479	0.506	0.487	0.455	0.468	0.453	0.451	0.466	0.426	0.467	0.441	0.446	0.468	0.443	0.504	0.492	0.484	0.455	0.466	0.452	0.418	0.441	0.437	0.465	0.47	0.492	0.452	0.46	0.476	0.437	0.439	0.448	0.438	0.462	0.426	0.466	0.42	0.443	0.508	0.438	0.448	0.446	0.478	0.482	0.421	0.457	0.446	0.453	0.462	0.431	0.472	0.436	0.456	0.475	0.465	0.462	0.444	0.455	0.447	0.494	0.482	0.445	0.447	0.467	0.462	0.467	0.465	0.483	0.446	0.499	0.487	0.433	0.47	0.506	0.453	0.486	0.482	0.462	0.504	0.521	0.518	0.382	0.384	0.434	0.452	0.408	0.499	0.255	0.28	0.479	0.372	0.389	0.477	0.46	0.464	0.457	0.459	0.439	0.502	0.501	0.411	0.459	0.459	0.462	0.457	0.475	0.446	0.276	0.238	0.279	0.248	0.279	0.246	0.442	0.425	0.47	0.479	0.504	0.477	0.475	0.477	0.482	0.487	0.458	0.47	0.484	0.505	0.472	0.475	0.465	0.465	0.482	0.446	0.465	0.46	0.438	0.46	0.411	0.437	0.427	0.436	0.471	0.42	0.438	0.511	0.459	0.425	0.428	0.501	0.494	0.439	0.459	0.461	0.459	0.457	0.706	0.706	0.426	0.699	0.49	0.642	0.23	0.782	0.391	0.398	0.498	0.408	0.371	0.479	0.454	0.475	0.477	0.484	0.472	0.461	0.444	0.452	0.466	0.484	0.487	0.463	0.447	0.469	0.482	0.436	0.448	0.402	0.41	0.442	0.44	0.476	0.734	0.445	0.415	0.434	0.442	0.452	0.44	0.424	0.434	0.283	0.287	0.315	0.285	0.434	0.496	0.501	0.432	0.426	0.413	0.421	0.449	0.451	0.451	0.426	0.45	1	0.439	0.456	0.538	0.406	0.422	0.24	0.267	0.397	0.448	0.446	0.474	0.248	0.45	0.422	0.454	0.448	0.473	0.456	0.46	0.458	0.465	0.452	0.456	0.267	0.401	0.381	0.408	0.463	0.48	0.485	0.488	0.51	0.508	0.409	0.434	0.45	0.433	0.443	0.47	0.403	0.438	0.437	0.453	0.443	0.449	0.422	0.458	0.455	0.443	0.452	0.465	0.487	0.447	0.456	0.477	0.482	0.453	0.456	0.255	0.466
RtPV2_Rangifer_tarandus_papillomavirus_2	0.46	0.485	0.51	0.476	0.517	0.527	0.506	0.515	0.524	0.524	0.553	0.569	0.255	0.421	0.401	0.422	0.502	0.283	0.51	0.706	0.667	0.635	0.478	0.473	0.667	0.512	0.595	0.494	0.492	0.468	0.829	0.495	0.508	0.677	0.663	0.495	0.701	0.467	0.692	0.687	0.478	0.642	0.692	0.488	0.466	0.43	0.687	0.662	0.674	0.705	0.674	0.666	0.692	0.671	0.625	0.671	0.478	0.696	0.487	0.684	0.488	0.493	0.675	0.464	0.512	0.483	0.525	0.264	0.502	0.515	0.517	0.444	0.532	0.515	0.512	0.492	0.505	0.472	0.55	0.515	0.484	0.465	0.46	0.532	0.515	0.49	0.452	0.522	0.501	0.489	0.53	0.516	0.463	0.446	0.5	0.517	0.502	0.569	0.475	0.541	0.517	0.433	0.463	0.529	0.554	0.511	0.569	0.546	0.525	0.535	0.501	0.464	0.461	0.481	0.45	0.652	0.473	0.566	0.504	0.725	0.465	0.393	0.433	0.517	0.505	0.254	0.243	0.292	0.235	0.317	0.237	0.545	0.471	0.485	0.56	0.506	0.464	0.543	0.447	0.422	0.484	0.522	0.529	0.508	0.544	0.475	0.516	0.541	0.536	0.509	0.533	0.456	0.537	0.533	0.471	0.49	0.543	0.44	0.538	0.545	0.482	0.479	0.518	0.479	0.411	0.428	0.504	0.553	0.55	0.532	0.546	0.487	0.504	0.528	0.559	0.568	0.421	0.444	0.473	0.514	0.268	0.286	0.561	0.514	0.529	0.49	0.563	0.563	0.481	0.551	0.5	0.512	0.522	0.541	0.544	0.529	0.529	0.51	0.553	0.502	0.509	0.575	0.502	0.5	0.541	0.527	0.539	0.514	0.583	0.515	0.505	0.489	0.5	0.522	0.566	0.527	0.504	0.461	0.522	0.51	0.481	0.517	0.495	0.517	0.488	0.49	0.522	0.507	0.512	0.571	0.507	0.561	0.483	0.502	0.489	0.517	0.57	0.54	0.551	0.58	0.512	0.51	0.517	0.476	0.487	0.539	0.556	0.536	0.502	0.51	0.517	0.524	0.522	0.487	0.531	0.505	0.5	0.514	0.51	0.524	0.517	0.473	0.519	0.524	0.466	0.51	0.512	0.51	0.481	0.558	0.531	0.493	0.549	0.531	0.493	0.536	0.51	0.512	0.501	0.514	0.507	0.488	0.524	0.476	0.517	0.534	0.59	0.58	0.5	0.475	0.566	0.533	0.496	0.51	0.536	0.522	0.554	0.531	0.568	0.486	0.49	0.541	0.568	0.471	0.519	0.507	0.49	0.514	0.514	0.514	0.498	0.562	0.529	0.525	0.514	0.5	0.519	0.53	0.519	0.563	0.517	0.505	0.553	0.461	0.527	0.549	0.573	0.57	0.529	0.516	0.519	0.507	0.511	0.5	0.507	0.505	0.49	0.513	0.536	0.57	0.556	0.541	0.5	0.533	0.494	0.427	0.502	0.489	0.485	0.5	0.573	0.519	0.515	0.548	0.499	0.49	0.488	0.51	0.507	0.507	0.509	0.49	0.512	0.568	0.498	0.515	0.515	0.528	0.554	0.51	0.51	0.519	0.517	0.515	0.5	0.481	0.505	0.511	0.505	0.515	0.527	0.507	0.522	0.489	0.539	0.495	0.493	0.519	0.49	0.502	0.493	0.507	0.534	0.519	0.556	0.476	0.483	0.524	0.558	0.512	0.558	0.541	0.5	0.556	0.561	0.546	0.373	0.373	0.494	0.499	0.493	0.566	0.28	0.291	0.558	0.408	0.423	0.498	0.51	0.496	0.502	0.533	0.5	0.507	0.536	0.478	0.507	0.502	0.502	0.528	0.541	0.536	0.264	0.238	0.283	0.241	0.299	0.244	0.539	0.459	0.517	0.519	0.575	0.541	0.515	0.529	0.522	0.522	0.527	0.519	0.527	0.541	0.539	0.506	0.536	0.539	0.527	0.51	0.505	0.51	0.524	0.495	0.517	0.502	0.496	0.493	0.496	0.511	0.478	0.524	0.51	0.458	0.472	0.527	0.516	0.507	0.506	0.511	0.53	0.521	0.483	0.481	0.526	0.483	0.527	0.47	0.243	0.432	0.409	0.415	0.552	0.417	0.352	0.527	0.557	0.556	0.494	0.5	0.534	0.511	0.532	0.523	0.518	0.511	0.544	0.514	0.528	0.552	0.495	0.486	0.51	0.451	0.433	0.487	0.467	0.538	0.466	0.495	0.455	0.469	0.477	0.484	0.458	0.447	0.483	0.281	0.287	0.312	0.31	0.512	0.519	0.519	0.475	0.439	0.431	0.53	0.458	0.481	0.471	0.417	0.461	0.439	1	0.568	0.473	0.406	0.485	0.268	0.226	0.441	0.496	0.492	0.501	0.219	0.489	0.442	0.521	0.494	0.504	0.546	0.532	0.527	0.527	0.504	0.512	0.256	0.47	0.397	0.462	0.556	0.54	0.509	0.499	0.508	0.495	0.452	0.459	0.483	0.466	0.468	0.478	0.462	0.476	0.478	0.518	0.481	0.508	0.441	0.527	0.531	0.507	0.511	0.524	0.518	0.518	0.534	0.553	0.559	0.552	0.535	0.245	0.512
RtiPV1_Rusa_timorensis_papillomavirus_1	0.453	0.506	0.485	0.499	0.552	0.49	0.49	0.51	0.529	0.545	0.509	0.512	0.255	0.429	0.403	0.428	0.51	0.299	0.512	0.562	0.547	0.572	0.471	0.476	0.527	0.474	0.559	0.481	0.51	0.468	0.57	0.506	0.505	0.545	0.542	0.449	0.55	0.462	0.545	0.564	0.475	0.575	0.545	0.506	0.461	0.428	0.564	0.524	0.532	0.563	0.532	0.553	0.564	0.58	0.56	0.529	0.473	0.557	0.453	0.559	0.477	0.461	0.55	0.467	0.496	0.466	0.531	0.261	0.494	0.504	0.494	0.467	0.516	0.511	0.501	0.488	0.509	0.502	0.541	0.509	0.478	0.466	0.49	0.526	0.511	0.521	0.467	0.505	0.498	0.51	0.514	0.515	0.464	0.468	0.504	0.518	0.496	0.522	0.49	0.511	0.499	0.448	0.456	0.543	0.522	0.512	0.529	0.533	0.519	0.527	0.51	0.454	0.469	0.454	0.448	0.58	0.506	0.56	0.614	0.576	0.454	0.424	0.456	0.523	0.516	0.224	0.243	0.265	0.221	0.277	0.232	0.483	0.494	0.469	0.546	0.481	0.475	0.537	0.441	0.403	0.468	0.51	0.53	0.517	0.53	0.475	0.5	0.518	0.491	0.495	0.529	0.436	0.527	0.54	0.452	0.46	0.47	0.418	0.495	0.532	0.459	0.456	0.534	0.461	0.41	0.411	0.507	0.533	0.507	0.506	0.521	0.505	0.515	0.502	0.524	0.511	0.382	0.448	0.456	0.516	0.262	0.273	0.545	0.508	0.491	0.504	0.547	0.577	0.511	0.528	0.496	0.506	0.518	0.552	0.55	0.475	0.55	0.516	0.552	0.516	0.52	0.572	0.511	0.482	0.54	0.496	0.557	0.535	0.574	0.509	0.506	0.517	0.501	0.516	0.574	0.504	0.527	0.496	0.484	0.506	0.508	0.528	0.508	0.538	0.533	0.477	0.538	0.516	0.482	0.553	0.501	0.56	0.499	0.499	0.495	0.54	0.562	0.522	0.55	0.574	0.518	0.518	0.508	0.487	0.5	0.528	0.55	0.538	0.518	0.53	0.518	0.518	0.504	0.519	0.533	0.511	0.504	0.516	0.535	0.535	0.513	0.489	0.511	0.55	0.484	0.528	0.528	0.508	0.516	0.56	0.499	0.506	0.538	0.533	0.511	0.533	0.535	0.518	0.515	0.53	0.494	0.496	0.496	0.518	0.521	0.535	0.579	0.56	0.501	0.515	0.564	0.546	0.498	0.504	0.53	0.501	0.527	0.516	0.564	0.516	0.501	0.53	0.545	0.506	0.525	0.499	0.508	0.477	0.518	0.506	0.508	0.556	0.516	0.49	0.499	0.492	0.535	0.539	0.521	0.56	0.508	0.501	0.55	0.506	0.492	0.543	0.574	0.555	0.531	0.52	0.521	0.511	0.52	0.493	0.54	0.504	0.489	0.542	0.543	0.567	0.564	0.555	0.516	0.527	0.476	0.406	0.504	0.471	0.474	0.504	0.56	0.51	0.54	0.542	0.524	0.486	0.496	0.485	0.528	0.475	0.515	0.489	0.518	0.56	0.523	0.499	0.513	0.544	0.553	0.48	0.491	0.518	0.516	0.496	0.516	0.509	0.496	0.541	0.472	0.535	0.538	0.521	0.521	0.473	0.54	0.511	0.496	0.487	0.53	0.501	0.499	0.511	0.511	0.489	0.574	0.509	0.47	0.547	0.567	0.518	0.554	0.54	0.506	0.574	0.569	0.547	0.386	0.383	0.479	0.493	0.501	0.543	0.282	0.275	0.528	0.386	0.418	0.501	0.494	0.493	0.495	0.515	0.492	0.516	0.564	0.499	0.498	0.495	0.489	0.517	0.506	0.5	0.264	0.225	0.27	0.23	0.273	0.255	0.505	0.444	0.53	0.535	0.579	0.557	0.523	0.535	0.535	0.53	0.538	0.538	0.54	0.547	0.543	0.522	0.523	0.536	0.533	0.523	0.543	0.506	0.521	0.513	0.528	0.515	0.466	0.485	0.488	0.514	0.496	0.53	0.511	0.467	0.473	0.472	0.518	0.475	0.493	0.473	0.49	0.473	0.462	0.462	0.488	0.462	0.513	0.453	0.241	0.449	0.432	0.396	0.546	0.413	0.35	0.538	0.544	0.533	0.478	0.474	0.562	0.517	0.506	0.481	0.49	0.494	0.533	0.489	0.496	0.544	0.518	0.465	0.488	0.464	0.443	0.465	0.504	0.542	0.463	0.495	0.472	0.464	0.47	0.472	0.479	0.435	0.461	0.311	0.299	0.321	0.275	0.5	0.496	0.491	0.487	0.449	0.423	0.493	0.472	0.471	0.464	0.451	0.456	0.456	0.568	1	0.459	0.402	0.467	0.241	0.237	0.443	0.495	0.468	0.522	0.23	0.483	0.446	0.517	0.505	0.483	0.535	0.55	0.53	0.543	0.504	0.501	0.251	0.459	0.415	0.461	0.518	0.519	0.513	0.473	0.519	0.499	0.457	0.48	0.482	0.457	0.45	0.484	0.47	0.457	0.45	0.498	0.484	0.481	0.449	0.496	0.479	0.472	0.478	0.479	0.499	0.481	0.51	0.53	0.531	0.539	0.524	0.245	0.504
RtiPV2_Rusa_timorensis_papillomavirus_2	0.535	0.45	0.488	0.434	0.488	0.468	0.476	0.451	0.478	0.508	0.481	0.487	0.249	0.403	0.437	0.398	0.474	0.27	0.483	0.454	0.464	0.469	0.539	0.56	0.482	0.47	0.449	0.455	0.454	0.529	0.483	0.453	0.471	0.476	0.483	0.531	0.469	0.455	0.466	0.471	0.536	0.466	0.469	0.475	0.51	0.584	0.481	0.477	0.482	0.479	0.477	0.476	0.481	0.507	0.454	0.47	0.554	0.481	0.524	0.473	0.467	0.55	0.481	0.442	0.515	0.541	0.477	0.25	0.487	0.482	0.472	0.444	0.501	0.506	0.484	0.451	0.494	0.439	0.465	0.482	0.429	0.444	0.455	0.482	0.499	0.465	0.444	0.471	0.459	0.463	0.499	0.49	0.44	0.433	0.487	0.494	0.496	0.489	0.412	0.508	0.477	0.433	0.531	0.478	0.484	0.472	0.487	0.493	0.495	0.488	0.451	0.526	0.531	0.533	0.519	0.462	0.458	0.493	0.438	0.459	0.423	0.408	0.436	0.452	0.452	0.22	0.248	0.272	0.226	0.272	0.239	0.436	0.438	0.471	0.488	0.443	0.535	0.493	0.484	0.368	0.438	0.506	0.494	0.505	0.494	0.463	0.464	0.472	0.494	0.49	0.529	0.378	0.464	0.501	0.425	0.442	0.481	0.421	0.499	0.496	0.446	0.467	0.467	0.479	0.398	0.408	0.454	0.498	0.514	0.451	0.465	0.472	0.437	0.507	0.487	0.495	0.412	0.426	0.539	0.472	0.256	0.283	0.505	0.48	0.47	0.48	0.481	0.531	0.475	0.476	0.465	0.482	0.475	0.5	0.498	0.432	0.502	0.45	0.488	0.463	0.473	0.527	0.46	0.501	0.505	0.486	0.507	0.504	0.539	0.486	0.477	0.451	0.436	0.458	0.519	0.505	0.475	0.459	0.498	0.484	0.448	0.468	0.439	0.477	0.477	0.492	0.472	0.465	0.488	0.525	0.434	0.527	0.453	0.439	0.445	0.472	0.51	0.513	0.507	0.534	0.432	0.477	0.494	0.463	0.452	0.492	0.51	0.507	0.475	0.46	0.458	0.439	0.422	0.441	0.468	0.444	0.446	0.463	0.46	0.487	0.468	0.42	0.451	0.51	0.427	0.457	0.479	0.483	0.453	0.507	0.49	0.446	0.498	0.448	0.447	0.498	0.489	0.465	0.448	0.494	0.446	0.442	0.49	0.456	0.47	0.448	0.529	0.529	0.464	0.463	0.502	0.511	0.482	0.425	0.47	0.465	0.452	0.448	0.517	0.453	0.45	0.473	0.495	0.464	0.465	0.431	0.432	0.484	0.446	0.458	0.429	0.504	0.455	0.488	0.43	0.436	0.441	0.5	0.487	0.514	0.435	0.477	0.51	0.448	0.495	0.486	0.51	0.505	0.462	0.464	0.471	0.479	0.461	0.431	0.472	0.455	0.453	0.478	0.47	0.512	0.51	0.493	0.458	0.505	0.486	0.395	0.46	0.5	0.479	0.46	0.519	0.466	0.51	0.518	0.46	0.433	0.436	0.429	0.458	0.429	0.451	0.443	0.448	0.519	0.453	0.438	0.467	0.475	0.508	0.426	0.455	0.45	0.465	0.504	0.453	0.479	0.436	0.476	0.487	0.505	0.505	0.465	0.47	0.486	0.5	0.467	0.443	0.466	0.448	0.462	0.458	0.453	0.489	0.446	0.517	0.479	0.499	0.488	0.512	0.477	0.506	0.495	0.465	0.512	0.517	0.507	0.373	0.373	0.45	0.486	0.443	0.527	0.268	0.282	0.505	0.38	0.373	0.493	0.458	0.461	0.481	0.482	0.457	0.511	0.504	0.465	0.473	0.473	0.472	0.482	0.459	0.478	0.255	0.227	0.278	0.243	0.278	0.251	0.475	0.446	0.46	0.448	0.498	0.495	0.448	0.465	0.467	0.489	0.46	0.458	0.462	0.501	0.467	0.502	0.459	0.471	0.458	0.465	0.49	0.486	0.477	0.448	0.468	0.458	0.436	0.462	0.491	0.443	0.437	0.546	0.471	0.439	0.451	0.502	0.516	0.423	0.428	0.466	0.443	0.429	0.541	0.543	0.468	0.543	0.49	0.513	0.227	0.518	0.411	0.402	0.504	0.391	0.362	0.465	0.477	0.479	0.466	0.499	0.5	0.472	0.451	0.454	0.449	0.506	0.528	0.438	0.477	0.492	0.484	0.442	0.45	0.408	0.429	0.467	0.434	0.521	0.527	0.463	0.429	0.453	0.447	0.481	0.451	0.446	0.454	0.261	0.281	0.301	0.291	0.481	0.512	0.505	0.431	0.401	0.4	0.468	0.472	0.452	0.463	0.42	0.448	0.538	0.473	0.459	1	0.391	0.416	0.251	0.255	0.378	0.429	0.422	0.487	0.245	0.466	0.413	0.463	0.454	0.454	0.5	0.5	0.488	0.493	0.46	0.487	0.251	0.41	0.402	0.417	0.478	0.49	0.483	0.496	0.513	0.524	0.434	0.438	0.481	0.437	0.449	0.459	0.417	0.454	0.457	0.484	0.49	0.42	0.436	0.433	0.428	0.413	0.444	0.447	0.494	0.44	0.468	0.479	0.502	0.471	0.478	0.239	0.479
RtriPV1_Rissa_tridactyla_papillomavirus_1	0.41	0.409	0.407	0.401	0.428	0.419	0.423	0.404	0.429	0.422	0.404	0.434	0.283	0.644	0.464	0.633	0.402	0.31	0.412	0.387	0.402	0.424	0.427	0.416	0.398	0.408	0.41	0.433	0.389	0.419	0.421	0.408	0.412	0.394	0.394	0.436	0.415	0.377	0.387	0.374	0.417	0.424	0.384	0.381	0.409	0.382	0.402	0.393	0.395	0.38	0.408	0.398	0.387	0.431	0.426	0.392	0.424	0.412	0.425	0.387	0.408	0.43	0.402	0.392	0.434	0.419	0.448	0.226	0.418	0.425	0.425	0.422	0.435	0.41	0.415	0.423	0.425	0.408	0.403	0.405	0.392	0.387	0.421	0.423	0.405	0.404	0.404	0.416	0.41	0.438	0.426	0.423	0.418	0.42	0.433	0.425	0.425	0.427	0.423	0.42	0.435	0.452	0.404	0.423	0.437	0.419	0.437	0.435	0.45	0.401	0.397	0.407	0.414	0.407	0.398	0.388	0.425	0.419	0.425	0.407	0.426	0.623	0.46	0.417	0.407	0.227	0.248	0.244	0.223	0.285	0.252	0.404	0.406	0.408	0.433	0.301	0.392	0.425	0.412	0.354	0.414	0.438	0.417	0.395	0.403	0.412	0.421	0.413	0.403	0.406	0.439	0.405	0.402	0.404	0.391	0.423	0.436	0.386	0.417	0.422	0.41	0.401	0.418	0.401	0.749	0.604	0.407	0.44	0.414	0.422	0.441	0.452	0.4	0.412	0.432	0.409	0.444	0.642	0.405	0.408	0.233	0.283	0.409	0.412	0.408	0.439	0.404	0.424	0.43	0.397	0.427	0.419	0.42	0.409	0.422	0.414	0.417	0.408	0.417	0.412	0.415	0.427	0.422	0.415	0.414	0.408	0.419	0.422	0.422	0.43	0.434	0.395	0.417	0.409	0.417	0.426	0.397	0.381	0.431	0.455	0.437	0.439	0.429	0.437	0.429	0.425	0.409	0.439	0.408	0.426	0.394	0.429	0.395	0.397	0.419	0.429	0.427	0.413	0.407	0.422	0.417	0.407	0.434	0.404	0.404	0.411	0.419	0.419	0.435	0.397	0.414	0.377	0.419	0.383	0.409	0.409	0.417	0.424	0.403	0.422	0.419	0.38	0.397	0.437	0.38	0.417	0.418	0.4	0.422	0.427	0.411	0.429	0.424	0.397	0.405	0.387	0.424	0.407	0.387	0.419	0.413	0.383	0.413	0.424	0.424	0.38	0.422	0.409	0.415	0.39	0.424	0.431	0.395	0.395	0.414	0.412	0.439	0.397	0.409	0.419	0.428	0.4	0.429	0.381	0.417	0.387	0.409	0.424	0.402	0.397	0.407	0.428	0.404	0.41	0.427	0.37	0.414	0.426	0.419	0.419	0.397	0.448	0.414	0.424	0.428	0.412	0.39	0.432	0.445	0.424	0.43	0.432	0.416	0.405	0.405	0.403	0.426	0.44	0.418	0.417	0.412	0.4	0.425	0.439	0.422	0.353	0.4	0.432	0.44	0.425	0.427	0.418	0.395	0.454	0.385	0.431	0.413	0.405	0.443	0.389	0.421	0.426	0.41	0.407	0.407	0.391	0.403	0.428	0.445	0.405	0.429	0.429	0.45	0.418	0.428	0.428	0.403	0.425	0.42	0.395	0.407	0.435	0.435	0.412	0.429	0.408	0.422	0.4	0.396	0.428	0.4	0.396	0.4	0.43	0.417	0.428	0.425	0.404	0.407	0.42	0.449	0.392	0.423	0.402	0.422	0.422	0.406	0.409	0.421	0.413	0.386	0.425	0.306	0.331	0.43	0.782	0.624	0.426	0.421	0.418	0.426	0.412	0.416	0.445	0.429	0.389	0.419	0.419	0.411	0.404	0.402	0.432	0.265	0.231	0.286	0.22	0.299	0.221	0.427	0.385	0.435	0.43	0.424	0.409	0.425	0.435	0.435	0.438	0.43	0.428	0.438	0.444	0.438	0.42	0.408	0.433	0.43	0.42	0.41	0.417	0.427	0.415	0.412	0.424	0.402	0.414	0.446	0.408	0.426	0.432	0.397	0.424	0.395	0.438	0.406	0.422	0.415	0.412	0.4	0.413	0.419	0.416	0.403	0.419	0.437	0.415	0.228	0.393	0.668	0.647	0.439	0.6	0.387	0.435	0.434	0.425	0.419	0.428	0.427	0.417	0.409	0.408	0.405	0.409	0.45	0.429	0.437	0.434	0.425	0.433	0.411	0.413	0.405	0.402	0.423	0.443	0.426	0.372	0.433	0.387	0.404	0.404	0.422	0.402	0.399	0.288	0.3	0.323	0.312	0.422	0.43	0.423	0.403	0.408	0.413	0.393	0.383	0.402	0.395	0.41	0.407	0.406	0.406	0.402	0.391	1	0.417	0.242	0.241	0.611	0.399	0.407	0.42	0.242	0.396	0.389	0.408	0.378	0.397	0.429	0.443	0.44	0.43	0.455	0.423	0.227	0.4	0.383	0.402	0.416	0.417	0.429	0.433	0.428	0.448	0.384	0.384	0.392	0.369	0.367	0.411	0.38	0.374	0.419	0.403	0.394	0.42	0.394	0.404	0.427	0.414	0.42	0.424	0.391	0.41	0.421	0.415	0.431	0.413	0.403	0.247	0.427
SRR9703484	0.421	0.52	0.482	0.432	0.529	0.494	0.482	0.501	0.504	0.546	0.572	0.589	0.28	0.434	0.428	0.434	0.482	0.299	0.49	0.474	0.471	0.465	0.453	0.427	0.471	0.452	0.452	0.447	0.468	0.442	0.49	0.463	0.471	0.488	0.468	0.446	0.476	0.452	0.449	0.488	0.444	0.465	0.479	0.438	0.467	0.46	0.476	0.471	0.474	0.46	0.474	0.46	0.463	0.487	0.457	0.469	0.446	0.474	0.427	0.49	0.465	0.435	0.465	0.457	0.508	0.45	0.566	0.25	0.543	0.551	0.518	0.446	0.554	0.529	0.515	0.46	0.56	0.421	0.553	0.54	0.449	0.418	0.446	0.51	0.529	0.485	0.421	0.485	0.493	0.46	0.463	0.493	0.421	0.424	0.548	0.507	0.546	0.578	0.452	0.535	0.521	0.439	0.436	0.543	0.569	0.55	0.589	0.556	0.468	0.479	0.531	0.438	0.44	0.432	0.424	0.485	0.504	0.492	0.436	0.471	0.424	0.431	0.445	0.461	0.453	0.219	0.241	0.261	0.226	0.296	0.238	0.482	0.476	0.507	0.476	0.418	0.435	0.524	0.416	0.429	0.478	0.521	0.535	0.485	0.518	0.515	0.465	0.518	0.515	0.504	0.51	0.454	0.463	0.517	0.459	0.494	0.496	0.475	0.544	0.558	0.461	0.492	0.467	0.506	0.411	0.437	0.471	0.569	0.515	0.465	0.468	0.452	0.463	0.529	0.589	0.55	0.428	0.449	0.446	0.449	0.229	0.284	0.497	0.452	0.501	0.454	0.522	0.533	0.504	0.539	0.476	0.485	0.518	0.528	0.539	0.497	0.522	0.518	0.517	0.45	0.518	0.533	0.503	0.496	0.517	0.506	0.528	0.449	0.519	0.518	0.458	0.474	0.472	0.45	0.533	0.472	0.454	0.436	0.469	0.46	0.456	0.478	0.483	0.474	0.46	0.501	0.481	0.469	0.469	0.531	0.461	0.519	0.447	0.5	0.448	0.446	0.508	0.503	0.494	0.536	0.492	0.461	0.454	0.469	0.46	0.472	0.522	0.528	0.521	0.475	0.45	0.458	0.508	0.457	0.469	0.464	0.494	0.447	0.526	0.465	0.45	0.453	0.497	0.522	0.458	0.503	0.485	0.453	0.447	0.522	0.508	0.453	0.533	0.467	0.442	0.497	0.471	0.514	0.426	0.429	0.499	0.422	0.503	0.464	0.463	0.469	0.531	0.517	0.436	0.454	0.506	0.557	0.465	0.478	0.475	0.457	0.543	0.492	0.533	0.481	0.442	0.542	0.5	0.433	0.511	0.461	0.472	0.479	0.442	0.45	0.472	0.506	0.486	0.486	0.472	0.456	0.483	0.463	0.46	0.522	0.472	0.449	0.506	0.472	0.483	0.511	0.531	0.531	0.518	0.524	0.501	0.515	0.507	0.504	0.543	0.504	0.496	0.532	0.532	0.531	0.528	0.503	0.51	0.518	0.508	0.424	0.515	0.494	0.49	0.507	0.522	0.474	0.503	0.508	0.437	0.512	0.474	0.51	0.49	0.518	0.518	0.504	0.499	0.511	0.472	0.499	0.493	0.532	0.511	0.518	0.49	0.504	0.512	0.493	0.493	0.529	0.496	0.543	0.507	0.514	0.517	0.518	0.515	0.497	0.525	0.468	0.537	0.501	0.518	0.507	0.512	0.51	0.486	0.504	0.522	0.499	0.481	0.517	0.528	0.51	0.517	0.497	0.504	0.517	0.528	0.508	0.38	0.377	0.508	0.471	0.429	0.524	0.298	0.315	0.553	0.408	0.442	0.504	0.507	0.499	0.488	0.544	0.492	0.544	0.512	0.435	0.485	0.476	0.49	0.544	0.564	0.499	0.283	0.259	0.29	0.235	0.293	0.261	0.471	0.486	0.532	0.526	0.506	0.539	0.524	0.526	0.529	0.537	0.526	0.526	0.532	0.562	0.524	0.533	0.529	0.518	0.532	0.507	0.51	0.494	0.457	0.504	0.453	0.474	0.475	0.476	0.526	0.457	0.493	0.51	0.472	0.472	0.443	0.518	0.482	0.51	0.463	0.49	0.482	0.49	0.442	0.433	0.481	0.442	0.537	0.435	0.251	0.416	0.421	0.417	0.592	0.428	0.356	0.529	0.586	0.561	0.535	0.499	0.525	0.533	0.465	0.493	0.465	0.49	0.518	0.493	0.493	0.569	0.493	0.463	0.503	0.465	0.464	0.475	0.492	0.532	0.439	0.506	0.479	0.494	0.508	0.452	0.492	0.494	0.486	0.299	0.298	0.341	0.3	0.499	0.526	0.526	0.478	0.471	0.476	0.481	0.483	0.486	0.486	0.451	0.472	0.422	0.485	0.467	0.416	0.417	1	0.226	0.236	0.431	0.455	0.464	0.567	0.228	0.49	0.474	0.492	0.489	0.507	0.543	0.515	0.518	0.535	0.525	0.49	0.255	0.45	0.456	0.458	0.546	0.521	0.518	0.515	0.515	0.522	0.45	0.493	0.482	0.465	0.46	0.501	0.468	0.46	0.461	0.479	0.482	0.482	0.474	0.496	0.493	0.474	0.488	0.49	0.521	0.46	0.496	0.558	0.49	0.524	0.468	0.243	0.548
SaPV1_Sparus_aurata_papillomavirus_1	0.245	0.232	0.243	0.243	0.257	0.241	0.222	0.233	0.228	0.243	0.261	0.264	0.262	0.235	0.223	0.231	0.238	0.271	0.238	0.235	0.232	0.227	0.214	0.219	0.238	0.243	0.232	0.233	0.235	0.209	0.254	0.24	0.224	0.23	0.23	0.221	0.238	0.235	0.232	0.235	0.217	0.222	0.238	0.235	0.22	0.255	0.238	0.238	0.247	0.241	0.247	0.243	0.232	0.245	0.227	0.236	0.213	0.241	0.224	0.243	0.237	0.221	0.238	0.217	0.231	0.22	0.234	0.605	0.243	0.229	0.232	0.221	0.259	0.253	0.24	0.219	0.245	0.245	0.248	0.243	0.224	0.216	0.235	0.227	0.256	0.243	0.232	0.231	0.239	0.221	0.267	0.238	0.237	0.243	0.24	0.227	0.227	0.245	0.24	0.248	0.229	0.246	0.248	0.244	0.253	0.253	0.237	0.245	0.243	0.248	0.216	0.248	0.245	0.245	0.243	0.227	0.244	0.248	0.247	0.23	0.243	0.232	0.251	0.249	0.259	0.467	0.43	0.655	0.402	0.258	0.374	0.235	0.223	0.22	0.285	0.23	0.251	0.237	0.232	0.213	0.238	0.249	0.229	0.213	0.233	0.22	0.238	0.222	0.238	0.231	0.232	0.225	0.224	0.236	0.235	0.235	0.253	0.245	0.253	0.237	0.236	0.245	0.246	0.253	0.228	0.239	0.259	0.251	0.237	0.248	0.229	0.232	0.256	0.235	0.235	0.221	0.228	0.235	0.239	0.235	0.469	0.247	0.235	0.224	0.239	0.227	0.221	0.248	0.241	0.237	0.256	0.245	0.244	0.232	0.243	0.233	0.248	0.255	0.221	0.257	0.247	0.243	0.251	0.223	0.24	0.241	0.24	0.245	0.227	0.249	0.249	0.244	0.235	0.238	0.232	0.249	0.255	0.257	0.235	0.251	0.225	0.243	0.243	0.229	0.24	0.22	0.233	0.238	0.23	0.243	0.243	0.232	0.235	0.243	0.231	0.232	0.232	0.256	0.237	0.227	0.235	0.235	0.224	0.262	0.244	0.235	0.232	0.219	0.257	0.227	0.23	0.23	0.238	0.244	0.233	0.249	0.235	0.249	0.223	0.24	0.243	0.254	0.225	0.235	0.249	0.235	0.236	0.233	0.235	0.227	0.241	0.249	0.224	0.235	0.254	0.243	0.24	0.233	0.214	0.232	0.233	0.241	0.233	0.233	0.235	0.23	0.243	0.232	0.23	0.244	0.235	0.233	0.247	0.233	0.243	0.248	0.241	0.222	0.232	0.225	0.225	0.243	0.229	0.259	0.257	0.235	0.225	0.219	0.246	0.243	0.227	0.23	0.241	0.235	0.233	0.275	0.249	0.237	0.243	0.24	0.238	0.264	0.24	0.225	0.241	0.243	0.253	0.24	0.221	0.253	0.244	0.233	0.258	0.225	0.209	0.225	0.208	0.224	0.228	0.235	0.235	0.237	0.231	0.244	0.228	0.239	0.217	0.233	0.206	0.223	0.259	0.247	0.24	0.246	0.22	0.217	0.206	0.231	0.223	0.236	0.239	0.208	0.228	0.24	0.254	0.244	0.233	0.225	0.251	0.234	0.203	0.224	0.218	0.223	0.231	0.241	0.236	0.225	0.206	0.232	0.243	0.249	0.241	0.223	0.221	0.236	0.216	0.241	0.247	0.233	0.252	0.263	0.222	0.236	0.24	0.236	0.233	0.221	0.251	0.247	0.254	0.235	0.228	0.237	0.235	0.248	0.253	0.251	0.218	0.222	0.248	0.241	0.233	0.219	0.24	0.239	0.231	0.227	0.217	0.219	0.225	0.245	0.267	0.263	0.225	0.237	0.214	0.217	0.219	0.237	0.227	0.233	0.405	0.432	0.252	0.445	0.26	0.448	0.243	0.244	0.239	0.233	0.241	0.235	0.228	0.252	0.233	0.233	0.233	0.231	0.244	0.248	0.233	0.251	0.235	0.247	0.231	0.217	0.255	0.275	0.256	0.214	0.227	0.227	0.249	0.233	0.237	0.243	0.213	0.254	0.24	0.214	0.222	0.248	0.244	0.217	0.225	0.219	0.227	0.225	0.219	0.225	0.243	0.225	0.238	0.222	0.429	0.235	0.237	0.226	0.235	0.25	0.251	0.233	0.24	0.245	0.237	0.225	0.211	0.248	0.251	0.225	0.233	0.233	0.24	0.227	0.233	0.24	0.233	0.229	0.229	0.228	0.228	0.227	0.243	0.245	0.24	0.251	0.228	0.216	0.237	0.219	0.235	0.224	0.232	0.239	0.241	0.273	0.249	0.225	0.245	0.245	0.251	0.231	0.231	0.235	0.218	0.235	0.237	0.223	0.22	0.24	0.268	0.241	0.251	0.242	0.226	1	0.424	0.255	0.261	0.223	0.241	0.381	0.263	0.222	0.235	0.253	0.234	0.233	0.255	0.252	0.247	0.243	0.243	0.623	0.241	0.245	0.244	0.245	0.257	0.257	0.241	0.241	0.236	0.268	0.233	0.25	0.255	0.263	0.25	0.249	0.245	0.257	0.254	0.253	0.211	0.214	0.233	0.238	0.225	0.235	0.238	0.225	0.235	0.231	0.245	0.253	0.248	0.248	0.426	0.232
SaPV2_Sparus_aurata_papillomavirus_2	0.267	0.232	0.241	0.234	0.225	0.245	0.246	0.237	0.228	0.239	0.221	0.264	0.266	0.234	0.236	0.231	0.241	0.236	0.235	0.229	0.235	0.24	0.249	0.241	0.249	0.241	0.237	0.214	0.242	0.247	0.218	0.247	0.222	0.229	0.245	0.243	0.24	0.24	0.243	0.243	0.249	0.237	0.245	0.245	0.23	0.257	0.24	0.246	0.246	0.249	0.243	0.245	0.237	0.233	0.235	0.235	0.231	0.237	0.229	0.251	0.237	0.233	0.235	0.216	0.239	0.252	0.236	0.411	0.252	0.263	0.255	0.229	0.255	0.249	0.263	0.231	0.257	0.234	0.244	0.26	0.234	0.239	0.223	0.257	0.255	0.254	0.234	0.239	0.234	0.226	0.247	0.238	0.247	0.254	0.257	0.263	0.263	0.243	0.231	0.249	0.252	0.238	0.259	0.257	0.24	0.253	0.259	0.246	0.234	0.245	0.232	0.269	0.255	0.247	0.243	0.235	0.244	0.243	0.254	0.232	0.247	0.243	0.24	0.251	0.245	0.401	0.503	0.409	0.535	0.234	0.427	0.243	0.231	0.259	0.273	0.161	0.259	0.231	0.251	0.202	0.241	0.238	0.239	0.249	0.236	0.224	0.245	0.22	0.214	0.245	0.233	0.231	0.218	0.241	0.218	0.267	0.24	0.226	0.251	0.235	0.219	0.237	0.214	0.223	0.233	0.237	0.255	0.259	0.233	0.261	0.223	0.213	0.258	0.235	0.245	0.249	0.252	0.256	0.267	0.239	0.387	0.248	0.235	0.219	0.241	0.24	0.238	0.233	0.228	0.243	0.264	0.232	0.244	0.246	0.249	0.227	0.257	0.236	0.217	0.243	0.252	0.233	0.283	0.249	0.233	0.232	0.243	0.237	0.23	0.239	0.232	0.238	0.237	0.259	0.241	0.227	0.241	0.245	0.208	0.232	0.235	0.229	0.256	0.237	0.232	0.26	0.229	0.216	0.205	0.235	0.24	0.233	0.227	0.232	0.243	0.229	0.241	0.236	0.233	0.227	0.24	0.237	0.235	0.253	0.243	0.237	0.233	0.23	0.263	0.213	0.208	0.224	0.24	0.241	0.216	0.229	0.259	0.253	0.239	0.237	0.253	0.253	0.243	0.227	0.248	0.267	0.233	0.232	0.232	0.233	0.229	0.248	0.227	0.213	0.237	0.233	0.227	0.245	0.225	0.211	0.263	0.208	0.208	0.237	0.221	0.224	0.238	0.235	0.213	0.246	0.249	0.254	0.241	0.24	0.221	0.245	0.246	0.251	0.233	0.235	0.235	0.241	0.246	0.245	0.24	0.235	0.235	0.243	0.267	0.259	0.232	0.239	0.237	0.213	0.219	0.261	0.261	0.234	0.232	0.246	0.245	0.24	0.238	0.229	0.216	0.241	0.246	0.254	0.24	0.239	0.252	0.24	0.242	0.245	0.233	0.236	0.23	0.237	0.228	0.233	0.254	0.235	0.252	0.245	0.238	0.228	0.239	0.254	0.252	0.249	0.238	0.241	0.23	0.229	0.233	0.239	0.22	0.245	0.233	0.234	0.231	0.219	0.239	0.235	0.256	0.239	0.214	0.227	0.227	0.234	0.233	0.249	0.243	0.249	0.249	0.228	0.231	0.231	0.244	0.227	0.227	0.251	0.241	0.238	0.225	0.22	0.226	0.241	0.233	0.247	0.241	0.247	0.245	0.236	0.243	0.225	0.249	0.233	0.243	0.244	0.224	0.235	0.244	0.249	0.243	0.243	0.25	0.247	0.237	0.238	0.231	0.247	0.274	0.263	0.254	0.23	0.215	0.232	0.246	0.238	0.251	0.235	0.275	0.248	0.247	0.239	0.233	0.238	0.235	0.227	0.254	0.219	0.496	0.46	0.245	0.392	0.24	0.509	0.235	0.222	0.236	0.236	0.243	0.241	0.223	0.236	0.233	0.228	0.225	0.231	0.233	0.244	0.231	0.235	0.235	0.239	0.228	0.239	0.231	0.243	0.253	0.231	0.197	0.241	0.249	0.243	0.245	0.242	0.233	0.233	0.238	0.221	0.224	0.252	0.225	0.232	0.249	0.241	0.249	0.241	0.247	0.249	0.215	0.244	0.211	0.264	0.443	0.251	0.234	0.211	0.261	0.247	0.24	0.233	0.229	0.259	0.235	0.26	0.214	0.251	0.258	0.222	0.233	0.22	0.244	0.24	0.221	0.248	0.231	0.237	0.213	0.227	0.229	0.223	0.215	0.235	0.261	0.226	0.211	0.207	0.231	0.219	0.237	0.215	0.231	0.235	0.249	0.258	0.246	0.225	0.26	0.263	0.218	0.229	0.235	0.218	0.226	0.215	0.234	0.235	0.227	0.267	0.226	0.237	0.255	0.241	0.236	0.424	1	0.221	0.27	0.235	0.241	0.457	0.238	0.219	0.229	0.228	0.234	0.236	0.247	0.249	0.228	0.251	0.228	0.431	0.23	0.233	0.241	0.227	0.277	0.259	0.246	0.257	0.255	0.234	0.245	0.231	0.241	0.241	0.233	0.243	0.249	0.239	0.233	0.228	0.222	0.259	0.235	0.245	0.243	0.243	0.248	0.231	0.243	0.237	0.262	0.269	0.247	0.253	0.492	0.241
ScPV1_Serinus_canaria_papillomavirus_1	0.398	0.416	0.416	0.424	0.429	0.438	0.418	0.42	0.42	0.458	0.435	0.448	0.279	0.672	0.495	0.655	0.406	0.32	0.424	0.417	0.417	0.446	0.418	0.416	0.413	0.415	0.439	0.406	0.409	0.405	0.431	0.404	0.401	0.417	0.389	0.426	0.424	0.392	0.396	0.404	0.41	0.446	0.409	0.372	0.414	0.374	0.417	0.408	0.408	0.392	0.423	0.416	0.409	0.469	0.443	0.407	0.424	0.409	0.421	0.422	0.408	0.424	0.422	0.409	0.452	0.413	0.442	0.253	0.439	0.421	0.426	0.458	0.439	0.439	0.414	0.429	0.441	0.434	0.431	0.416	0.406	0.424	0.449	0.411	0.431	0.411	0.43	0.4	0.432	0.439	0.426	0.438	0.429	0.444	0.444	0.416	0.424	0.432	0.439	0.409	0.434	0.483	0.41	0.441	0.452	0.428	0.445	0.442	0.456	0.434	0.418	0.401	0.436	0.426	0.382	0.41	0.411	0.418	0.455	0.414	0.419	0.627	0.486	0.419	0.406	0.224	0.269	0.26	0.216	0.314	0.256	0.44	0.404	0.421	0.453	0.349	0.394	0.411	0.421	0.377	0.425	0.432	0.4	0.403	0.399	0.419	0.407	0.404	0.416	0.388	0.443	0.398	0.423	0.43	0.432	0.424	0.444	0.412	0.445	0.44	0.42	0.404	0.428	0.421	0.621	0.681	0.42	0.445	0.416	0.448	0.449	0.425	0.415	0.411	0.445	0.434	0.468	0.631	0.391	0.424	0.238	0.309	0.435	0.426	0.411	0.444	0.43	0.44	0.414	0.438	0.426	0.416	0.429	0.435	0.448	0.435	0.438	0.424	0.442	0.422	0.431	0.432	0.438	0.411	0.455	0.404	0.432	0.406	0.442	0.431	0.44	0.425	0.4	0.405	0.442	0.416	0.412	0.404	0.419	0.44	0.41	0.435	0.43	0.449	0.436	0.421	0.425	0.45	0.406	0.444	0.397	0.44	0.402	0.425	0.418	0.419	0.428	0.452	0.452	0.45	0.415	0.418	0.434	0.418	0.418	0.421	0.44	0.448	0.424	0.412	0.412	0.39	0.432	0.412	0.41	0.452	0.422	0.428	0.424	0.419	0.425	0.41	0.402	0.442	0.37	0.432	0.434	0.412	0.418	0.455	0.416	0.435	0.448	0.418	0.408	0.432	0.414	0.43	0.385	0.411	0.409	0.402	0.406	0.395	0.419	0.39	0.448	0.43	0.418	0.42	0.43	0.446	0.405	0.412	0.422	0.426	0.456	0.395	0.448	0.408	0.415	0.44	0.418	0.419	0.448	0.399	0.405	0.444	0.412	0.388	0.412	0.426	0.405	0.41	0.448	0.402	0.415	0.421	0.429	0.448	0.428	0.445	0.455	0.42	0.411	0.458	0.422	0.425	0.421	0.405	0.429	0.429	0.405	0.413	0.419	0.414	0.419	0.428	0.439	0.445	0.442	0.435	0.401	0.441	0.415	0.383	0.419	0.422	0.429	0.421	0.432	0.421	0.438	0.47	0.39	0.429	0.391	0.438	0.424	0.421	0.399	0.424	0.414	0.43	0.4	0.391	0.409	0.414	0.465	0.431	0.427	0.412	0.423	0.404	0.424	0.419	0.386	0.431	0.429	0.438	0.445	0.431	0.439	0.408	0.455	0.419	0.428	0.401	0.398	0.446	0.398	0.404	0.425	0.419	0.425	0.409	0.416	0.428	0.425	0.434	0.468	0.425	0.421	0.43	0.425	0.435	0.444	0.452	0.44	0.405	0.411	0.448	0.324	0.305	0.43	0.635	0.701	0.431	0.414	0.412	0.41	0.445	0.426	0.441	0.426	0.401	0.412	0.415	0.406	0.448	0.421	0.434	0.275	0.255	0.304	0.222	0.306	0.264	0.431	0.398	0.444	0.436	0.43	0.448	0.429	0.436	0.429	0.444	0.434	0.434	0.431	0.45	0.421	0.416	0.439	0.444	0.424	0.431	0.401	0.424	0.431	0.429	0.43	0.421	0.425	0.421	0.431	0.419	0.416	0.452	0.409	0.41	0.406	0.445	0.418	0.422	0.415	0.432	0.425	0.425	0.42	0.42	0.384	0.42	0.471	0.39	0.252	0.384	0.606	0.632	0.435	0.612	0.389	0.431	0.422	0.43	0.428	0.421	0.45	0.43	0.452	0.43	0.388	0.426	0.44	0.42	0.429	0.442	0.424	0.436	0.434	0.397	0.414	0.42	0.434	0.456	0.425	0.423	0.426	0.405	0.415	0.43	0.445	0.408	0.437	0.298	0.291	0.336	0.319	0.409	0.445	0.443	0.434	0.397	0.411	0.374	0.407	0.438	0.423	0.384	0.398	0.397	0.441	0.443	0.378	0.611	0.431	0.255	0.221	1	0.399	0.405	0.455	0.254	0.422	0.403	0.414	0.411	0.414	0.43	0.439	0.429	0.434	0.444	0.436	0.249	0.414	0.414	0.416	0.456	0.441	0.443	0.426	0.426	0.441	0.387	0.398	0.404	0.383	0.388	0.419	0.396	0.386	0.42	0.428	0.404	0.408	0.376	0.435	0.44	0.422	0.415	0.44	0.408	0.415	0.418	0.43	0.424	0.439	0.411	0.261	0.435
SchiPV1_Sousa_chinensis_papillomavirus_1	0.451	0.465	0.479	0.466	0.494	0.485	0.501	0.462	0.468	0.525	0.483	0.504	0.271	0.396	0.442	0.387	0.46	0.315	0.487	0.491	0.496	0.518	0.44	0.465	0.49	0.451	0.526	0.476	0.483	0.43	0.494	0.487	0.49	0.484	0.496	0.455	0.496	0.464	0.479	0.501	0.44	0.523	0.489	0.484	0.46	0.394	0.509	0.49	0.49	0.505	0.49	0.499	0.506	0.521	0.518	0.5	0.462	0.499	0.452	0.501	0.47	0.46	0.511	0.458	0.477	0.435	0.507	0.255	0.498	0.493	0.495	0.47	0.498	0.514	0.498	0.493	0.5	0.49	0.493	0.505	0.486	0.476	0.464	0.5	0.517	0.473	0.47	0.473	0.482	0.502	0.499	0.513	0.459	0.462	0.498	0.5	0.493	0.488	0.471	0.495	0.502	0.405	0.443	0.49	0.489	0.477	0.528	0.518	0.493	0.507	0.479	0.442	0.442	0.452	0.436	0.512	0.492	0.528	0.517	0.496	0.459	0.394	0.406	0.512	0.478	0.22	0.266	0.261	0.247	0.277	0.265	0.475	0.455	0.474	0.473	0.494	0.44	0.492	0.425	0.415	0.443	0.488	0.493	0.483	0.49	0.461	0.472	0.488	0.474	0.466	0.469	0.427	0.517	0.551	0.436	0.482	0.477	0.463	0.467	0.492	0.466	0.464	0.496	0.483	0.391	0.392	0.468	0.499	0.507	0.492	0.489	0.473	0.468	0.5	0.511	0.5	0.419	0.401	0.442	0.499	0.24	0.278	0.521	0.507	0.499	0.481	0.506	0.538	0.501	0.508	0.483	0.498	0.513	0.506	0.499	0.48	0.513	0.508	0.506	0.475	0.514	0.525	0.492	0.489	0.538	0.488	0.496	0.481	0.518	0.508	0.492	0.483	0.494	0.492	0.518	0.466	0.501	0.479	0.478	0.478	0.477	0.513	0.504	0.505	0.512	0.489	0.492	0.496	0.445	0.529	0.467	0.513	0.467	0.496	0.471	0.512	0.511	0.542	0.511	0.518	0.489	0.496	0.5	0.511	0.476	0.498	0.499	0.494	0.499	0.47	0.46	0.487	0.511	0.471	0.472	0.477	0.504	0.504	0.506	0.495	0.504	0.484	0.487	0.499	0.482	0.524	0.492	0.501	0.482	0.506	0.495	0.499	0.501	0.496	0.487	0.525	0.488	0.501	0.462	0.498	0.48	0.482	0.466	0.467	0.502	0.484	0.533	0.516	0.506	0.466	0.521	0.54	0.516	0.489	0.496	0.474	0.515	0.487	0.525	0.472	0.496	0.513	0.506	0.477	0.508	0.46	0.487	0.478	0.48	0.48	0.492	0.512	0.492	0.469	0.467	0.47	0.506	0.488	0.505	0.506	0.47	0.469	0.516	0.472	0.471	0.538	0.533	0.53	0.499	0.511	0.511	0.504	0.506	0.48	0.492	0.467	0.468	0.51	0.501	0.523	0.504	0.55	0.472	0.513	0.457	0.422	0.47	0.457	0.493	0.482	0.504	0.52	0.528	0.535	0.465	0.502	0.443	0.485	0.487	0.485	0.511	0.476	0.472	0.518	0.48	0.501	0.504	0.501	0.53	0.48	0.474	0.473	0.489	0.499	0.475	0.492	0.501	0.505	0.493	0.525	0.53	0.501	0.501	0.464	0.496	0.484	0.482	0.483	0.513	0.482	0.496	0.513	0.484	0.494	0.525	0.499	0.453	0.528	0.533	0.508	0.533	0.516	0.477	0.525	0.533	0.508	0.374	0.369	0.488	0.494	0.461	0.534	0.261	0.272	0.499	0.381	0.389	0.5	0.49	0.494	0.495	0.482	0.502	0.514	0.528	0.481	0.483	0.478	0.481	0.477	0.483	0.506	0.287	0.251	0.286	0.235	0.286	0.275	0.47	0.465	0.489	0.506	0.535	0.508	0.472	0.482	0.489	0.504	0.501	0.511	0.494	0.53	0.489	0.511	0.469	0.466	0.501	0.504	0.501	0.524	0.49	0.496	0.482	0.484	0.43	0.454	0.492	0.478	0.466	0.482	0.473	0.461	0.453	0.495	0.485	0.458	0.455	0.462	0.455	0.46	0.461	0.464	0.464	0.457	0.498	0.441	0.251	0.433	0.402	0.398	0.501	0.409	0.346	0.484	0.492	0.506	0.475	0.48	0.516	0.472	0.506	0.467	0.467	0.468	0.512	0.458	0.5	0.506	0.492	0.441	0.461	0.433	0.408	0.456	0.429	0.48	0.443	0.458	0.417	0.438	0.449	0.439	0.459	0.45	0.454	0.266	0.28	0.317	0.283	0.465	0.49	0.493	0.441	0.416	0.413	0.457	0.465	0.455	0.433	0.424	0.447	0.448	0.496	0.495	0.429	0.399	0.455	0.261	0.27	0.399	1	0.523	0.462	0.249	0.45	0.444	0.481	0.452	0.473	0.502	0.516	0.506	0.516	0.484	0.485	0.259	0.45	0.423	0.452	0.519	0.478	0.469	0.499	0.511	0.51	0.422	0.47	0.446	0.443	0.45	0.448	0.45	0.443	0.447	0.462	0.441	0.467	0.452	0.475	0.455	0.46	0.458	0.458	0.495	0.455	0.451	0.492	0.507	0.522	0.512	0.265	0.508
SchiPV2_Sousa_chinensis_papillomavirus_2	0.438	0.446	0.486	0.496	0.49	0.486	0.456	0.46	0.486	0.536	0.489	0.512	0.265	0.396	0.404	0.395	0.486	0.302	0.481	0.475	0.501	0.504	0.455	0.447	0.481	0.447	0.477	0.47	0.442	0.453	0.494	0.44	0.481	0.489	0.492	0.447	0.496	0.452	0.475	0.484	0.455	0.477	0.477	0.461	0.447	0.425	0.489	0.485	0.481	0.49	0.485	0.477	0.484	0.491	0.477	0.5	0.455	0.494	0.469	0.482	0.477	0.467	0.484	0.446	0.498	0.453	0.487	0.235	0.501	0.487	0.489	0.443	0.48	0.492	0.492	0.473	0.484	0.454	0.477	0.487	0.469	0.467	0.458	0.48	0.504	0.452	0.457	0.474	0.47	0.487	0.488	0.468	0.444	0.461	0.477	0.487	0.484	0.501	0.461	0.484	0.489	0.392	0.431	0.484	0.512	0.474	0.51	0.494	0.508	0.477	0.476	0.442	0.427	0.439	0.426	0.495	0.486	0.541	0.466	0.511	0.454	0.401	0.396	0.512	0.478	0.214	0.254	0.241	0.228	0.272	0.238	0.455	0.418	0.425	0.478	0.578	0.436	0.481	0.424	0.379	0.426	0.506	0.48	0.437	0.494	0.47	0.461	0.499	0.499	0.465	0.473	0.388	0.475	0.513	0.43	0.438	0.457	0.442	0.483	0.5	0.426	0.45	0.458	0.454	0.406	0.4	0.472	0.48	0.469	0.467	0.5	0.465	0.465	0.478	0.5	0.483	0.401	0.411	0.466	0.483	0.247	0.268	0.522	0.471	0.471	0.462	0.512	0.55	0.486	0.517	0.464	0.49	0.507	0.519	0.514	0.481	0.529	0.483	0.507	0.452	0.501	0.536	0.469	0.476	0.529	0.506	0.519	0.483	0.531	0.493	0.479	0.475	0.464	0.46	0.55	0.501	0.478	0.471	0.487	0.46	0.46	0.493	0.486	0.507	0.481	0.488	0.486	0.49	0.485	0.542	0.45	0.536	0.443	0.455	0.487	0.502	0.545	0.523	0.51	0.524	0.467	0.495	0.5	0.493	0.475	0.482	0.514	0.529	0.488	0.455	0.436	0.462	0.488	0.459	0.46	0.462	0.493	0.462	0.512	0.49	0.467	0.476	0.474	0.526	0.479	0.492	0.502	0.492	0.464	0.514	0.511	0.471	0.524	0.476	0.451	0.5	0.49	0.462	0.455	0.5	0.498	0.475	0.492	0.476	0.514	0.471	0.533	0.512	0.487	0.47	0.555	0.483	0.478	0.469	0.474	0.488	0.536	0.483	0.543	0.469	0.475	0.51	0.543	0.469	0.49	0.457	0.476	0.455	0.448	0.462	0.481	0.549	0.469	0.485	0.459	0.474	0.493	0.487	0.481	0.519	0.452	0.455	0.512	0.467	0.487	0.536	0.531	0.555	0.495	0.493	0.488	0.488	0.483	0.487	0.5	0.483	0.456	0.511	0.51	0.545	0.517	0.526	0.505	0.492	0.489	0.388	0.474	0.48	0.47	0.507	0.55	0.482	0.505	0.488	0.45	0.496	0.462	0.487	0.493	0.474	0.493	0.463	0.5	0.541	0.471	0.476	0.495	0.478	0.477	0.47	0.473	0.499	0.481	0.481	0.483	0.486	0.476	0.516	0.48	0.507	0.51	0.478	0.495	0.477	0.536	0.486	0.478	0.468	0.476	0.493	0.495	0.483	0.495	0.476	0.548	0.488	0.471	0.512	0.533	0.505	0.5	0.502	0.51	0.517	0.557	0.517	0.369	0.369	0.454	0.453	0.489	0.524	0.258	0.279	0.489	0.386	0.405	0.508	0.462	0.458	0.459	0.481	0.487	0.493	0.523	0.48	0.469	0.462	0.462	0.478	0.486	0.493	0.254	0.21	0.276	0.236	0.276	0.239	0.486	0.448	0.502	0.486	0.538	0.5	0.505	0.507	0.51	0.514	0.488	0.483	0.514	0.522	0.507	0.483	0.482	0.48	0.514	0.495	0.479	0.474	0.479	0.488	0.462	0.481	0.443	0.484	0.492	0.504	0.452	0.495	0.455	0.423	0.456	0.483	0.478	0.431	0.444	0.432	0.463	0.456	0.441	0.441	0.458	0.441	0.486	0.44	0.221	0.424	0.392	0.401	0.495	0.409	0.364	0.51	0.49	0.499	0.474	0.469	0.505	0.447	0.469	0.444	0.451	0.466	0.502	0.443	0.494	0.483	0.505	0.44	0.464	0.41	0.421	0.435	0.408	0.482	0.424	0.444	0.423	0.441	0.447	0.447	0.438	0.451	0.459	0.283	0.281	0.299	0.286	0.478	0.478	0.476	0.408	0.427	0.416	0.47	0.454	0.448	0.444	0.417	0.454	0.446	0.492	0.468	0.422	0.407	0.464	0.223	0.235	0.405	0.523	1	0.46	0.231	0.441	0.435	0.482	0.432	0.459	0.463	0.493	0.483	0.498	0.498	0.489	0.241	0.438	0.4	0.438	0.501	0.457	0.449	0.474	0.486	0.501	0.429	0.458	0.456	0.441	0.441	0.463	0.446	0.432	0.453	0.463	0.456	0.465	0.414	0.467	0.457	0.45	0.444	0.462	0.474	0.434	0.471	0.484	0.485	0.496	0.496	0.227	0.478
SfPV1_Sylvilagus_floridanus_papillomavirus_1	0.468	0.538	0.51	0.478	0.543	0.524	0.516	0.538	0.546	0.578	0.55	0.546	0.275	0.45	0.494	0.433	0.526	0.325	0.51	0.496	0.494	0.535	0.487	0.498	0.52	0.488	0.484	0.49	0.504	0.484	0.501	0.49	0.502	0.516	0.494	0.458	0.494	0.477	0.489	0.509	0.491	0.526	0.504	0.498	0.46	0.464	0.523	0.507	0.515	0.512	0.51	0.504	0.523	0.553	0.516	0.505	0.475	0.491	0.461	0.501	0.502	0.467	0.504	0.502	0.556	0.504	0.525	0.256	0.53	0.54	0.52	0.481	0.552	0.535	0.508	0.487	0.52	0.463	0.575	0.537	0.468	0.458	0.48	0.52	0.53	0.5	0.464	0.505	0.513	0.501	0.499	0.518	0.46	0.475	0.525	0.516	0.545	0.602	0.458	0.552	0.537	0.483	0.499	0.622	0.579	0.565	0.594	0.6	0.52	0.489	0.536	0.475	0.458	0.484	0.435	0.517	0.527	0.518	0.475	0.513	0.456	0.437	0.483	0.499	0.48	0.227	0.23	0.265	0.245	0.287	0.22	0.508	0.515	0.532	0.587	0.452	0.493	0.564	0.471	0.43	0.499	0.543	0.558	0.54	0.533	0.495	0.472	0.53	0.535	0.542	0.525	0.428	0.525	0.536	0.499	0.512	0.486	0.465	0.562	0.567	0.523	0.521	0.531	0.513	0.437	0.422	0.499	0.588	0.546	0.498	0.49	0.483	0.489	0.558	0.591	0.559	0.474	0.466	0.466	0.504	0.251	0.299	0.516	0.493	0.548	0.493	0.535	0.545	0.534	0.54	0.481	0.495	0.534	0.518	0.523	0.514	0.528	0.534	0.523	0.486	0.528	0.523	0.505	0.522	0.533	0.522	0.523	0.486	0.535	0.531	0.5	0.496	0.507	0.502	0.528	0.498	0.477	0.494	0.498	0.514	0.5	0.488	0.483	0.505	0.493	0.517	0.512	0.498	0.5	0.526	0.478	0.554	0.476	0.483	0.501	0.502	0.525	0.527	0.523	0.54	0.514	0.498	0.493	0.471	0.496	0.519	0.52	0.525	0.543	0.512	0.486	0.457	0.524	0.487	0.502	0.51	0.512	0.505	0.546	0.49	0.5	0.476	0.498	0.542	0.486	0.505	0.548	0.488	0.505	0.525	0.512	0.486	0.528	0.486	0.51	0.54	0.507	0.488	0.477	0.493	0.527	0.474	0.507	0.483	0.495	0.481	0.533	0.528	0.495	0.489	0.523	0.6	0.492	0.474	0.507	0.478	0.58	0.498	0.537	0.49	0.483	0.533	0.518	0.487	0.524	0.473	0.493	0.478	0.5	0.507	0.5	0.519	0.519	0.502	0.489	0.471	0.514	0.506	0.507	0.528	0.502	0.512	0.537	0.483	0.498	0.528	0.528	0.518	0.505	0.529	0.529	0.529	0.529	0.523	0.548	0.507	0.499	0.513	0.56	0.537	0.533	0.511	0.51	0.533	0.508	0.428	0.519	0.499	0.506	0.529	0.525	0.496	0.513	0.512	0.482	0.494	0.505	0.531	0.514	0.521	0.524	0.518	0.527	0.523	0.5	0.534	0.529	0.58	0.516	0.528	0.517	0.526	0.522	0.527	0.529	0.551	0.527	0.518	0.516	0.525	0.523	0.534	0.536	0.506	0.525	0.529	0.505	0.531	0.541	0.543	0.541	0.539	0.512	0.543	0.528	0.539	0.498	0.518	0.513	0.527	0.51	0.53	0.534	0.525	0.525	0.523	0.372	0.374	0.535	0.518	0.457	0.568	0.291	0.29	0.581	0.397	0.438	0.535	0.531	0.533	0.514	0.57	0.501	0.554	0.575	0.476	0.519	0.519	0.536	0.56	0.561	0.538	0.288	0.21	0.296	0.246	0.315	0.255	0.513	0.517	0.57	0.553	0.533	0.53	0.553	0.575	0.572	0.56	0.541	0.543	0.572	0.561	0.568	0.554	0.544	0.545	0.577	0.505	0.524	0.529	0.488	0.505	0.505	0.494	0.511	0.504	0.528	0.494	0.523	0.582	0.542	0.502	0.519	0.527	0.522	0.534	0.513	0.533	0.535	0.516	0.476	0.486	0.507	0.478	0.694	0.461	0.249	0.455	0.443	0.419	0.601	0.418	0.357	0.57	0.572	0.571	0.514	0.522	0.533	0.548	0.498	0.516	0.523	0.507	0.575	0.512	0.55	0.599	0.527	0.502	0.533	0.479	0.475	0.525	0.505	0.591	0.509	0.534	0.508	0.528	0.516	0.498	0.517	0.533	0.504	0.288	0.303	0.333	0.311	0.498	0.543	0.534	0.512	0.47	0.46	0.502	0.528	0.513	0.504	0.482	0.483	0.474	0.501	0.522	0.487	0.42	0.567	0.241	0.241	0.455	0.462	0.46	1	0.216	0.514	0.49	0.529	0.543	0.526	0.529	0.539	0.548	0.534	0.549	0.532	0.225	0.459	0.44	0.476	0.561	0.527	0.551	0.538	0.553	0.561	0.485	0.49	0.536	0.502	0.507	0.529	0.473	0.522	0.517	0.524	0.536	0.516	0.483	0.526	0.531	0.495	0.518	0.522	0.502	0.535	0.548	0.576	0.506	0.516	0.511	0.242	0.506
SglaPV1_Silurus_glanis__papillomavirus_1	0.245	0.206	0.225	0.242	0.239	0.224	0.236	0.214	0.206	0.236	0.235	0.243	0.241	0.251	0.234	0.259	0.207	0.264	0.233	0.23	0.222	0.23	0.252	0.267	0.225	0.231	0.214	0.223	0.209	0.241	0.227	0.245	0.22	0.23	0.219	0.254	0.227	0.212	0.209	0.245	0.252	0.243	0.23	0.238	0.238	0.252	0.23	0.223	0.217	0.241	0.223	0.24	0.227	0.255	0.23	0.22	0.245	0.225	0.253	0.245	0.207	0.246	0.219	0.204	0.211	0.247	0.215	0.343	0.244	0.231	0.242	0.214	0.249	0.231	0.234	0.253	0.242	0.235	0.239	0.239	0.222	0.235	0.222	0.236	0.231	0.241	0.22	0.219	0.234	0.237	0.242	0.225	0.224	0.241	0.231	0.231	0.242	0.225	0.24	0.231	0.247	0.247	0.248	0.218	0.235	0.24	0.248	0.236	0.216	0.237	0.214	0.253	0.258	0.263	0.253	0.22	0.234	0.249	0.243	0.227	0.229	0.259	0.256	0.248	0.24	0.392	0.424	0.37	0.426	0.235	0.56	0.22	0.22	0.241	0.293	0.169	0.245	0.229	0.23	0.204	0.228	0.223	0.226	0.228	0.223	0.22	0.239	0.205	0.2	0.237	0.199	0.226	0.214	0.229	0.209	0.245	0.22	0.206	0.235	0.225	0.223	0.24	0.218	0.24	0.255	0.272	0.23	0.233	0.238	0.238	0.214	0.238	0.238	0.238	0.235	0.231	0.258	0.255	0.272	0.232	0.362	0.246	0.249	0.209	0.205	0.227	0.233	0.256	0.239	0.238	0.24	0.225	0.226	0.246	0.256	0.24	0.259	0.231	0.231	0.23	0.236	0.223	0.248	0.223	0.246	0.243	0.246	0.238	0.228	0.229	0.214	0.241	0.207	0.227	0.241	0.233	0.249	0.233	0.238	0.227	0.22	0.217	0.235	0.227	0.24	0.234	0.24	0.212	0.238	0.251	0.233	0.249	0.235	0.238	0.215	0.22	0.233	0.244	0.241	0.225	0.209	0.227	0.222	0.23	0.215	0.225	0.244	0.244	0.229	0.214	0.207	0.227	0.23	0.225	0.199	0.24	0.238	0.238	0.239	0.245	0.233	0.225	0.209	0.228	0.23	0.235	0.223	0.212	0.225	0.249	0.235	0.24	0.244	0.22	0.227	0.231	0.23	0.227	0.22	0.23	0.249	0.214	0.23	0.238	0.23	0.225	0.215	0.223	0.23	0.236	0.241	0.249	0.236	0.212	0.235	0.235	0.244	0.217	0.233	0.23	0.225	0.233	0.238	0.233	0.227	0.222	0.212	0.227	0.248	0.23	0.212	0.231	0.22	0.235	0.209	0.209	0.227	0.237	0.217	0.249	0.217	0.235	0.238	0.217	0.235	0.244	0.231	0.238	0.209	0.237	0.234	0.23	0.234	0.21	0.226	0.231	0.241	0.217	0.239	0.244	0.246	0.246	0.234	0.229	0.22	0.21	0.242	0.231	0.231	0.247	0.241	0.239	0.238	0.22	0.225	0.203	0.218	0.223	0.242	0.205	0.224	0.223	0.218	0.246	0.209	0.21	0.203	0.22	0.218	0.21	0.22	0.225	0.206	0.236	0.226	0.231	0.197	0.21	0.223	0.231	0.238	0.232	0.236	0.228	0.249	0.2	0.201	0.203	0.221	0.244	0.229	0.234	0.209	0.208	0.249	0.226	0.236	0.218	0.238	0.239	0.23	0.238	0.244	0.231	0.238	0.262	0.257	0.254	0.227	0.228	0.253	0.247	0.271	0.26	0.244	0.25	0.235	0.233	0.231	0.236	0.246	0.233	0.253	0.261	0.234	0.25	0.225	0.225	0.231	0.235	0.238	0.214	0.421	0.421	0.249	0.373	0.246	0.435	0.212	0.202	0.236	0.229	0.238	0.228	0.216	0.252	0.231	0.239	0.231	0.231	0.231	0.236	0.226	0.223	0.217	0.226	0.231	0.226	0.226	0.243	0.24	0.21	0.196	0.225	0.207	0.22	0.247	0.232	0.216	0.236	0.236	0.232	0.214	0.265	0.227	0.22	0.218	0.201	0.231	0.238	0.252	0.255	0.203	0.252	0.223	0.269	0.411	0.238	0.235	0.245	0.243	0.261	0.252	0.221	0.227	0.241	0.244	0.229	0.22	0.233	0.248	0.218	0.22	0.227	0.234	0.222	0.23	0.24	0.216	0.225	0.232	0.207	0.227	0.242	0.214	0.225	0.248	0.247	0.209	0.216	0.204	0.233	0.227	0.237	0.242	0.238	0.267	0.277	0.235	0.223	0.257	0.255	0.209	0.214	0.225	0.201	0.23	0.237	0.24	0.22	0.241	0.248	0.219	0.23	0.245	0.242	0.228	0.381	0.457	0.254	0.249	0.231	0.216	1	0.244	0.217	0.235	0.218	0.215	0.223	0.234	0.239	0.236	0.225	0.242	0.374	0.225	0.226	0.231	0.227	0.245	0.246	0.225	0.244	0.239	0.221	0.224	0.218	0.231	0.234	0.242	0.228	0.242	0.221	0.236	0.221	0.225	0.219	0.233	0.24	0.233	0.225	0.235	0.232	0.22	0.211	0.233	0.26	0.211	0.237	0.41	0.231
SkuhPV1_Scotophilus_kuhlii_papillomavirus_1	0.448	0.492	0.492	0.425	0.482	0.488	0.471	0.488	0.516	0.496	0.538	0.537	0.249	0.399	0.416	0.399	0.477	0.291	0.492	0.456	0.451	0.494	0.476	0.463	0.455	0.461	0.449	0.446	0.452	0.466	0.489	0.48	0.466	0.471	0.456	0.452	0.471	0.451	0.476	0.466	0.471	0.479	0.464	0.459	0.447	0.451	0.468	0.453	0.443	0.482	0.448	0.47	0.466	0.484	0.482	0.465	0.46	0.459	0.442	0.471	0.459	0.449	0.473	0.544	0.498	0.473	0.479	0.243	0.489	0.492	0.506	0.434	0.501	0.504	0.496	0.439	0.506	0.453	0.513	0.511	0.452	0.436	0.452	0.508	0.501	0.463	0.422	0.489	0.466	0.453	0.513	0.49	0.443	0.438	0.489	0.494	0.506	0.538	0.43	0.494	0.508	0.454	0.464	0.502	0.523	0.516	0.532	0.531	0.51	0.49	0.499	0.435	0.438	0.44	0.401	0.482	0.447	0.481	0.441	0.468	0.438	0.405	0.457	0.486	0.49	0.264	0.251	0.269	0.222	0.312	0.253	0.495	0.436	0.466	0.517	0.464	0.473	0.496	0.432	0.438	0.473	0.483	0.49	0.482	0.476	0.464	0.454	0.483	0.498	0.475	0.492	0.411	0.463	0.512	0.476	0.463	0.443	0.46	0.544	0.544	0.538	0.707	0.47	0.697	0.388	0.425	0.442	0.531	0.505	0.472	0.465	0.468	0.437	0.5	0.525	0.522	0.429	0.43	0.461	0.468	0.306	0.315	0.498	0.451	0.483	0.47	0.526	0.502	0.462	0.519	0.48	0.487	0.478	0.517	0.531	0.496	0.524	0.478	0.505	0.468	0.477	0.526	0.52	0.445	0.502	0.452	0.526	0.475	0.514	0.47	0.47	0.481	0.484	0.473	0.505	0.431	0.493	0.467	0.431	0.479	0.482	0.458	0.463	0.47	0.451	0.447	0.47	0.482	0.438	0.494	0.446	0.514	0.475	0.504	0.47	0.473	0.488	0.487	0.488	0.507	0.468	0.463	0.47	0.475	0.489	0.477	0.514	0.512	0.486	0.487	0.463	0.473	0.501	0.456	0.489	0.484	0.492	0.463	0.49	0.482	0.463	0.48	0.487	0.502	0.477	0.514	0.498	0.463	0.494	0.514	0.459	0.437	0.514	0.463	0.463	0.488	0.484	0.496	0.459	0.465	0.474	0.42	0.445	0.475	0.463	0.47	0.526	0.51	0.449	0.481	0.498	0.535	0.502	0.464	0.482	0.446	0.5	0.496	0.5	0.484	0.453	0.531	0.493	0.471	0.52	0.441	0.487	0.461	0.458	0.463	0.482	0.489	0.468	0.437	0.475	0.482	0.511	0.479	0.47	0.519	0.452	0.486	0.505	0.489	0.421	0.498	0.507	0.502	0.461	0.464	0.47	0.483	0.461	0.44	0.505	0.459	0.448	0.465	0.474	0.5	0.517	0.514	0.459	0.477	0.445	0.431	0.476	0.44	0.434	0.462	0.498	0.499	0.517	0.492	0.474	0.445	0.452	0.447	0.454	0.45	0.459	0.45	0.469	0.505	0.48	0.454	0.447	0.508	0.48	0.455	0.463	0.46	0.469	0.464	0.457	0.466	0.45	0.465	0.443	0.522	0.519	0.471	0.474	0.445	0.517	0.459	0.449	0.475	0.474	0.483	0.483	0.476	0.499	0.457	0.502	0.471	0.434	0.495	0.507	0.481	0.482	0.488	0.476	0.507	0.505	0.517	0.366	0.369	0.51	0.486	0.445	0.501	0.28	0.28	0.529	0.367	0.422	0.495	0.489	0.481	0.489	0.504	0.48	0.506	0.504	0.459	0.484	0.48	0.489	0.501	0.526	0.52	0.284	0.242	0.323	0.282	0.326	0.274	0.477	0.489	0.462	0.459	0.507	0.507	0.469	0.488	0.478	0.495	0.471	0.469	0.483	0.513	0.49	0.477	0.514	0.517	0.483	0.478	0.472	0.487	0.487	0.466	0.482	0.482	0.49	0.478	0.483	0.438	0.49	0.5	0.495	0.495	0.539	0.475	0.506	0.464	0.462	0.461	0.484	0.465	0.48	0.48	0.469	0.477	0.516	0.448	0.26	0.431	0.4	0.385	0.528	0.405	0.347	0.469	0.532	0.52	0.454	0.45	0.507	0.525	0.472	0.469	0.462	0.479	0.512	0.483	0.517	0.528	0.488	0.443	0.525	0.456	0.458	0.511	0.519	0.485	0.459	0.545	0.455	0.511	0.512	0.518	0.517	0.533	0.483	0.265	0.271	0.288	0.302	0.508	0.482	0.475	0.498	0.449	0.452	0.461	0.459	0.527	0.532	0.458	0.524	0.45	0.489	0.483	0.466	0.396	0.49	0.263	0.238	0.422	0.45	0.441	0.514	0.244	1	0.476	0.508	0.476	0.476	0.487	0.475	0.458	0.465	0.478	0.492	0.273	0.477	0.455	0.482	0.548	0.502	0.496	0.506	0.499	0.51	0.462	0.506	0.672	0.691	0.675	0.705	0.477	0.682	0.551	0.516	0.677	0.462	0.451	0.476	0.471	0.464	0.457	0.471	0.479	0.462	0.501	0.525	0.526	0.495	0.486	0.254	0.465
SkuhPV2_Scotophilus_kuhlii_papillomavirus_2	0.432	0.453	0.456	0.445	0.479	0.45	0.468	0.484	0.49	0.476	0.498	0.489	0.251	0.405	0.41	0.401	0.468	0.275	0.48	0.437	0.428	0.44	0.444	0.451	0.412	0.442	0.435	0.445	0.445	0.437	0.464	0.463	0.457	0.43	0.408	0.445	0.423	0.427	0.413	0.435	0.444	0.425	0.432	0.455	0.437	0.427	0.43	0.412	0.416	0.421	0.416	0.418	0.428	0.444	0.425	0.421	0.458	0.428	0.438	0.428	0.445	0.457	0.437	0.465	0.475	0.44	0.45	0.218	0.492	0.446	0.468	0.425	0.487	0.489	0.465	0.444	0.463	0.432	0.486	0.453	0.455	0.427	0.422	0.477	0.499	0.45	0.42	0.442	0.458	0.461	0.463	0.451	0.436	0.41	0.468	0.475	0.453	0.512	0.447	0.487	0.465	0.399	0.428	0.512	0.504	0.475	0.511	0.526	0.462	0.45	0.494	0.421	0.429	0.438	0.422	0.448	0.473	0.453	0.428	0.449	0.448	0.376	0.405	0.468	0.465	0.23	0.206	0.246	0.214	0.288	0.219	0.451	0.447	0.434	0.507	0.494	0.442	0.469	0.437	0.443	0.44	0.468	0.463	0.462	0.471	0.45	0.44	0.459	0.474	0.45	0.469	0.438	0.444	0.489	0.419	0.455	0.456	0.408	0.499	0.492	0.444	0.454	0.471	0.449	0.388	0.391	0.452	0.488	0.476	0.461	0.453	0.437	0.433	0.481	0.513	0.504	0.415	0.428	0.439	0.444	0.235	0.265	0.458	0.442	0.458	0.48	0.477	0.47	0.468	0.48	0.461	0.418	0.47	0.47	0.468	0.482	0.461	0.473	0.477	0.458	0.464	0.482	0.463	0.458	0.482	0.463	0.465	0.432	0.465	0.469	0.466	0.46	0.47	0.454	0.453	0.442	0.452	0.471	0.458	0.469	0.461	0.475	0.458	0.432	0.404	0.47	0.47	0.473	0.447	0.457	0.463	0.461	0.442	0.466	0.439	0.432	0.451	0.45	0.468	0.465	0.458	0.454	0.442	0.475	0.461	0.455	0.473	0.48	0.458	0.458	0.442	0.425	0.482	0.444	0.458	0.461	0.475	0.477	0.468	0.447	0.477	0.435	0.454	0.453	0.454	0.483	0.458	0.439	0.463	0.463	0.473	0.449	0.48	0.432	0.47	0.451	0.444	0.47	0.436	0.447	0.449	0.42	0.444	0.466	0.43	0.423	0.487	0.465	0.444	0.46	0.456	0.499	0.443	0.464	0.466	0.423	0.495	0.468	0.461	0.461	0.451	0.477	0.444	0.462	0.468	0.461	0.473	0.456	0.449	0.449	0.473	0.447	0.465	0.451	0.437	0.428	0.466	0.436	0.447	0.477	0.462	0.464	0.468	0.463	0.458	0.482	0.463	0.449	0.463	0.489	0.476	0.468	0.494	0.473	0.48	0.473	0.454	0.474	0.492	0.458	0.475	0.482	0.449	0.459	0.464	0.462	0.473	0.46	0.471	0.465	0.461	0.448	0.463	0.48	0.431	0.478	0.458	0.471	0.465	0.468	0.492	0.471	0.451	0.446	0.463	0.468	0.475	0.492	0.475	0.48	0.482	0.445	0.465	0.489	0.451	0.48	0.458	0.471	0.462	0.456	0.458	0.453	0.477	0.457	0.473	0.482	0.465	0.452	0.477	0.442	0.475	0.475	0.485	0.473	0.458	0.475	0.456	0.458	0.456	0.461	0.482	0.458	0.453	0.465	0.47	0.468	0.351	0.351	0.459	0.47	0.435	0.482	0.265	0.249	0.507	0.378	0.373	0.481	0.483	0.477	0.481	0.449	0.452	0.47	0.492	0.428	0.464	0.471	0.467	0.451	0.499	0.468	0.28	0.209	0.272	0.233	0.28	0.244	0.434	0.486	0.475	0.487	0.47	0.468	0.48	0.482	0.477	0.492	0.48	0.482	0.496	0.507	0.48	0.458	0.474	0.481	0.499	0.477	0.469	0.472	0.461	0.492	0.435	0.468	0.466	0.423	0.451	0.462	0.46	0.475	0.473	0.445	0.46	0.44	0.452	0.43	0.444	0.47	0.44	0.426	0.432	0.432	0.453	0.434	0.511	0.422	0.249	0.405	0.386	0.38	0.516	0.375	0.328	0.484	0.496	0.494	0.48	0.48	0.463	0.47	0.449	0.442	0.418	0.442	0.505	0.447	0.469	0.504	0.463	0.466	0.456	0.432	0.431	0.476	0.473	0.481	0.428	0.456	0.438	0.493	0.47	0.464	0.441	0.473	0.45	0.272	0.281	0.279	0.264	0.461	0.445	0.443	0.463	0.428	0.414	0.456	0.42	0.445	0.452	0.428	0.456	0.422	0.442	0.446	0.413	0.389	0.474	0.222	0.219	0.403	0.444	0.435	0.49	0.217	0.476	1	0.471	0.47	0.46	0.459	0.479	0.474	0.464	0.489	0.447	0.222	0.534	0.452	0.536	0.502	0.47	0.462	0.477	0.487	0.493	0.43	0.476	0.455	0.443	0.436	0.472	0.442	0.469	0.445	0.457	0.457	0.453	0.447	0.447	0.463	0.432	0.427	0.442	0.462	0.42	0.466	0.489	0.464	0.448	0.464	0.221	0.481
SkuhPV3_Scotophilus_kuhlii_papillomavirus_3	0.459	0.481	0.525	0.482	0.532	0.517	0.524	0.535	0.526	0.561	0.564	0.563	0.268	0.41	0.449	0.423	0.516	0.309	0.523	0.53	0.525	0.562	0.483	0.49	0.524	0.508	0.528	0.475	0.489	0.483	0.535	0.495	0.504	0.521	0.506	0.476	0.518	0.492	0.523	0.518	0.483	0.545	0.499	0.505	0.46	0.425	0.538	0.517	0.515	0.534	0.527	0.523	0.542	0.543	0.562	0.524	0.475	0.513	0.475	0.528	0.5	0.489	0.528	0.516	0.511	0.481	0.537	0.228	0.524	0.51	0.529	0.467	0.522	0.538	0.522	0.493	0.505	0.479	0.545	0.512	0.46	0.462	0.485	0.514	0.541	0.511	0.452	0.51	0.516	0.495	0.508	0.536	0.47	0.468	0.5	0.514	0.517	0.567	0.479	0.517	0.531	0.464	0.475	0.535	0.539	0.518	0.549	0.543	0.511	0.527	0.523	0.463	0.461	0.477	0.452	0.561	0.526	0.527	0.507	0.53	0.48	0.408	0.464	0.498	0.481	0.232	0.229	0.245	0.238	0.296	0.238	0.504	0.525	0.49	0.531	0.512	0.495	0.532	0.49	0.43	0.459	0.507	0.529	0.48	0.529	0.504	0.506	0.51	0.49	0.523	0.527	0.413	0.477	0.536	0.447	0.513	0.501	0.451	0.542	0.568	0.498	0.512	0.697	0.5	0.407	0.404	0.463	0.555	0.523	0.467	0.495	0.461	0.463	0.511	0.544	0.568	0.446	0.454	0.458	0.467	0.259	0.296	0.544	0.505	0.519	0.481	0.527	0.546	0.526	0.518	0.476	0.486	0.55	0.512	0.536	0.505	0.538	0.519	0.542	0.455	0.544	0.553	0.493	0.55	0.52	0.51	0.524	0.471	0.539	0.53	0.476	0.507	0.486	0.493	0.527	0.493	0.496	0.473	0.507	0.469	0.502	0.498	0.486	0.483	0.467	0.536	0.505	0.49	0.502	0.524	0.476	0.53	0.471	0.5	0.48	0.493	0.518	0.543	0.518	0.544	0.476	0.481	0.481	0.494	0.487	0.513	0.524	0.525	0.55	0.467	0.452	0.488	0.486	0.51	0.46	0.507	0.502	0.471	0.538	0.493	0.469	0.467	0.493	0.508	0.502	0.493	0.524	0.504	0.502	0.528	0.517	0.462	0.514	0.486	0.501	0.523	0.493	0.517	0.473	0.5	0.536	0.492	0.507	0.467	0.483	0.486	0.544	0.546	0.489	0.49	0.532	0.552	0.506	0.475	0.514	0.474	0.572	0.505	0.527	0.474	0.484	0.525	0.52	0.482	0.521	0.493	0.479	0.495	0.486	0.479	0.481	0.524	0.493	0.495	0.477	0.483	0.512	0.492	0.505	0.517	0.492	0.471	0.532	0.486	0.512	0.53	0.549	0.527	0.517	0.531	0.537	0.541	0.524	0.526	0.555	0.555	0.533	0.511	0.543	0.525	0.519	0.532	0.522	0.547	0.494	0.428	0.557	0.499	0.523	0.526	0.53	0.511	0.534	0.519	0.477	0.518	0.514	0.528	0.543	0.513	0.534	0.537	0.526	0.523	0.498	0.517	0.519	0.531	0.522	0.516	0.544	0.533	0.524	0.543	0.519	0.514	0.512	0.504	0.513	0.532	0.537	0.536	0.548	0.494	0.521	0.531	0.517	0.51	0.524	0.531	0.533	0.529	0.495	0.51	0.532	0.526	0.498	0.523	0.542	0.55	0.533	0.515	0.536	0.549	0.515	0.526	0.37	0.363	0.488	0.519	0.477	0.586	0.287	0.293	0.557	0.383	0.421	0.528	0.523	0.524	0.508	0.523	0.49	0.523	0.557	0.47	0.525	0.52	0.523	0.523	0.575	0.526	0.266	0.219	0.304	0.229	0.32	0.246	0.517	0.47	0.529	0.548	0.546	0.542	0.524	0.545	0.529	0.536	0.538	0.543	0.529	0.57	0.526	0.53	0.544	0.537	0.55	0.533	0.532	0.514	0.469	0.533	0.507	0.524	0.464	0.51	0.516	0.489	0.488	0.527	0.686	0.45	0.511	0.512	0.537	0.512	0.522	0.522	0.518	0.518	0.464	0.466	0.474	0.464	0.561	0.464	0.243	0.442	0.408	0.388	0.556	0.401	0.354	0.536	0.537	0.573	0.504	0.536	0.534	0.525	0.481	0.529	0.516	0.53	0.564	0.502	0.539	0.572	0.514	0.501	0.496	0.441	0.442	0.482	0.477	0.545	0.467	0.523	0.452	0.489	0.512	0.481	0.486	0.496	0.499	0.286	0.292	0.304	0.304	0.53	0.514	0.512	0.487	0.42	0.433	0.474	0.505	0.49	0.504	0.441	0.502	0.454	0.521	0.517	0.463	0.408	0.492	0.235	0.229	0.414	0.481	0.482	0.529	0.235	0.508	0.471	1	0.724	0.531	0.553	0.52	0.525	0.532	0.536	0.519	0.24	0.473	0.428	0.475	0.556	0.544	0.52	0.53	0.542	0.545	0.461	0.466	0.494	0.499	0.504	0.501	0.447	0.496	0.477	0.666	0.492	0.512	0.466	0.505	0.519	0.501	0.519	0.526	0.54	0.508	0.519	0.568	0.525	0.52	0.496	0.249	0.508
SkuhPV4_Scotophilus_kuhlii_papillomavirus_4	0.449	0.475	0.502	0.466	0.522	0.506	0.513	0.522	0.523	0.566	0.571	0.541	0.251	0.412	0.446	0.393	0.498	0.292	0.5	0.521	0.511	0.523	0.477	0.488	0.522	0.483	0.504	0.476	0.466	0.479	0.513	0.489	0.507	0.521	0.491	0.462	0.506	0.486	0.506	0.513	0.472	0.521	0.489	0.489	0.454	0.441	0.535	0.512	0.517	0.515	0.524	0.511	0.523	0.526	0.516	0.51	0.469	0.501	0.45	0.509	0.482	0.465	0.535	0.514	0.51	0.477	0.529	0.236	0.507	0.505	0.522	0.441	0.538	0.529	0.51	0.465	0.51	0.463	0.558	0.514	0.47	0.441	0.452	0.507	0.526	0.531	0.441	0.496	0.524	0.476	0.493	0.54	0.445	0.443	0.524	0.5	0.524	0.578	0.449	0.524	0.526	0.482	0.467	0.579	0.569	0.55	0.548	0.553	0.483	0.5	0.524	0.471	0.459	0.483	0.458	0.524	0.517	0.522	0.505	0.528	0.467	0.405	0.459	0.483	0.481	0.229	0.208	0.261	0.218	0.286	0.223	0.488	0.496	0.506	0.556	0.56	0.489	0.516	0.475	0.435	0.447	0.513	0.507	0.456	0.502	0.494	0.482	0.495	0.481	0.516	0.482	0.409	0.462	0.525	0.446	0.488	0.51	0.43	0.533	0.55	0.487	0.477	0.754	0.484	0.392	0.399	0.461	0.581	0.531	0.463	0.479	0.457	0.459	0.526	0.567	0.558	0.451	0.435	0.443	0.46	0.248	0.293	0.51	0.478	0.531	0.464	0.5	0.524	0.519	0.495	0.457	0.476	0.514	0.498	0.514	0.506	0.51	0.531	0.507	0.444	0.516	0.524	0.504	0.543	0.495	0.517	0.517	0.476	0.524	0.51	0.475	0.502	0.468	0.477	0.51	0.488	0.464	0.474	0.481	0.474	0.508	0.463	0.472	0.481	0.462	0.534	0.482	0.475	0.49	0.496	0.482	0.486	0.468	0.499	0.445	0.469	0.5	0.51	0.49	0.531	0.47	0.472	0.474	0.484	0.464	0.507	0.502	0.477	0.524	0.463	0.441	0.47	0.511	0.487	0.444	0.499	0.511	0.48	0.538	0.486	0.475	0.448	0.482	0.498	0.492	0.489	0.534	0.495	0.501	0.495	0.529	0.472	0.49	0.48	0.5	0.517	0.483	0.484	0.471	0.467	0.534	0.471	0.483	0.463	0.467	0.468	0.522	0.526	0.47	0.471	0.502	0.544	0.471	0.468	0.492	0.457	0.549	0.484	0.498	0.477	0.466	0.512	0.517	0.469	0.492	0.492	0.46	0.474	0.47	0.47	0.465	0.499	0.504	0.502	0.464	0.477	0.492	0.495	0.481	0.486	0.487	0.476	0.498	0.458	0.478	0.5	0.529	0.505	0.517	0.527	0.517	0.514	0.524	0.526	0.55	0.548	0.511	0.516	0.548	0.495	0.5	0.5	0.522	0.531	0.506	0.414	0.56	0.499	0.518	0.541	0.502	0.478	0.505	0.506	0.469	0.521	0.514	0.533	0.546	0.528	0.534	0.518	0.534	0.488	0.489	0.529	0.522	0.547	0.501	0.531	0.532	0.535	0.522	0.543	0.524	0.519	0.51	0.516	0.513	0.507	0.505	0.514	0.529	0.492	0.476	0.538	0.519	0.524	0.536	0.541	0.517	0.536	0.492	0.517	0.507	0.524	0.502	0.493	0.519	0.519	0.516	0.507	0.538	0.529	0.495	0.502	0.378	0.378	0.474	0.518	0.464	0.581	0.275	0.278	0.579	0.37	0.397	0.517	0.538	0.528	0.517	0.519	0.465	0.528	0.564	0.449	0.529	0.524	0.531	0.519	0.563	0.504	0.255	0.214	0.293	0.237	0.314	0.238	0.496	0.471	0.538	0.55	0.514	0.51	0.531	0.538	0.538	0.541	0.546	0.55	0.534	0.544	0.541	0.538	0.555	0.562	0.553	0.534	0.534	0.513	0.495	0.541	0.465	0.518	0.469	0.487	0.506	0.471	0.502	0.543	0.71	0.458	0.522	0.5	0.524	0.475	0.492	0.513	0.494	0.484	0.462	0.469	0.459	0.466	0.561	0.455	0.23	0.446	0.413	0.39	0.574	0.392	0.369	0.548	0.543	0.577	0.504	0.543	0.488	0.569	0.467	0.508	0.48	0.51	0.538	0.501	0.512	0.591	0.529	0.498	0.49	0.435	0.438	0.464	0.481	0.544	0.472	0.493	0.45	0.465	0.469	0.459	0.48	0.47	0.462	0.269	0.294	0.32	0.282	0.505	0.51	0.495	0.49	0.43	0.433	0.457	0.498	0.475	0.46	0.442	0.478	0.448	0.494	0.505	0.454	0.378	0.489	0.253	0.228	0.411	0.452	0.432	0.543	0.218	0.476	0.47	0.724	1	0.518	0.547	0.517	0.536	0.538	0.528	0.507	0.24	0.454	0.429	0.452	0.538	0.544	0.523	0.512	0.517	0.528	0.443	0.469	0.481	0.495	0.49	0.476	0.437	0.471	0.446	0.675	0.486	0.499	0.486	0.504	0.501	0.489	0.504	0.499	0.524	0.484	0.525	0.569	0.498	0.488	0.476	0.223	0.506
SsPV1_Sus_scrofa_papillomavirus_1	0.472	0.493	0.489	0.481	0.549	0.547	0.543	0.541	0.574	0.556	0.533	0.519	0.254	0.416	0.46	0.405	0.484	0.333	0.484	0.499	0.513	0.499	0.466	0.473	0.51	0.482	0.491	0.469	0.452	0.461	0.509	0.465	0.52	0.484	0.513	0.477	0.509	0.472	0.504	0.513	0.463	0.506	0.511	0.507	0.458	0.436	0.511	0.5	0.51	0.517	0.51	0.504	0.518	0.536	0.509	0.495	0.483	0.516	0.473	0.526	0.495	0.478	0.496	0.464	0.53	0.466	0.521	0.255	0.531	0.529	0.541	0.495	0.543	0.543	0.522	0.483	0.524	0.469	0.54	0.541	0.465	0.487	0.502	0.514	0.539	0.552	0.483	0.533	0.539	0.512	0.5	0.553	0.49	0.46	0.519	0.531	0.522	0.525	0.481	0.546	0.529	0.454	0.478	0.538	0.51	0.502	0.534	0.548	0.495	0.505	0.534	0.464	0.449	0.449	0.444	0.495	0.559	0.521	0.461	0.501	0.481	0.384	0.456	0.484	0.467	0.236	0.25	0.25	0.226	0.318	0.235	0.545	0.577	0.584	0.546	0.481	0.494	0.539	0.472	0.443	0.446	0.542	0.533	0.511	0.511	0.472	0.5	0.499	0.499	0.528	0.508	0.449	0.471	0.507	0.478	0.507	0.494	0.457	0.522	0.534	0.47	0.489	0.532	0.474	0.406	0.409	0.47	0.539	0.525	0.493	0.501	0.478	0.465	0.523	0.529	0.505	0.467	0.442	0.484	0.487	0.273	0.323	0.521	0.507	0.535	0.474	0.489	0.528	0.554	0.492	0.486	0.49	0.518	0.521	0.504	0.475	0.499	0.545	0.521	0.475	0.531	0.525	0.472	0.557	0.513	0.492	0.504	0.481	0.521	0.525	0.489	0.473	0.484	0.484	0.501	0.48	0.476	0.457	0.472	0.447	0.489	0.506	0.484	0.502	0.483	0.554	0.511	0.506	0.472	0.522	0.477	0.511	0.451	0.475	0.461	0.478	0.508	0.49	0.508	0.528	0.465	0.47	0.474	0.47	0.469	0.475	0.513	0.492	0.542	0.46	0.467	0.47	0.48	0.484	0.475	0.492	0.477	0.489	0.537	0.476	0.494	0.46	0.448	0.504	0.472	0.496	0.545	0.498	0.475	0.499	0.494	0.482	0.494	0.465	0.498	0.494	0.469	0.492	0.478	0.474	0.528	0.469	0.467	0.484	0.483	0.467	0.533	0.525	0.481	0.461	0.513	0.534	0.49	0.477	0.518	0.462	0.532	0.47	0.506	0.477	0.464	0.504	0.513	0.457	0.501	0.477	0.504	0.519	0.477	0.484	0.504	0.507	0.496	0.484	0.466	0.467	0.477	0.471	0.498	0.511	0.47	0.44	0.511	0.465	0.482	0.525	0.535	0.511	0.53	0.53	0.525	0.534	0.528	0.517	0.561	0.554	0.507	0.529	0.549	0.508	0.516	0.504	0.52	0.53	0.512	0.442	0.552	0.517	0.536	0.533	0.525	0.474	0.504	0.506	0.469	0.517	0.511	0.52	0.559	0.527	0.528	0.505	0.528	0.511	0.489	0.518	0.523	0.527	0.511	0.517	0.504	0.534	0.533	0.564	0.518	0.564	0.523	0.531	0.565	0.499	0.499	0.536	0.542	0.522	0.496	0.535	0.525	0.528	0.54	0.535	0.542	0.542	0.489	0.537	0.518	0.554	0.492	0.499	0.533	0.523	0.508	0.499	0.547	0.533	0.508	0.506	0.391	0.396	0.51	0.555	0.459	0.56	0.257	0.276	0.534	0.383	0.404	0.506	0.543	0.546	0.559	0.483	0.481	0.527	0.541	0.456	0.54	0.542	0.546	0.483	0.529	0.516	0.265	0.237	0.331	0.249	0.331	0.253	0.49	0.461	0.559	0.557	0.535	0.533	0.552	0.559	0.552	0.545	0.559	0.554	0.559	0.563	0.554	0.547	0.533	0.513	0.559	0.552	0.559	0.486	0.452	0.559	0.463	0.5	0.468	0.481	0.489	0.495	0.532	0.533	0.533	0.471	0.464	0.512	0.614	0.567	0.55	0.584	0.582	0.57	0.482	0.489	0.484	0.489	0.556	0.465	0.241	0.459	0.412	0.388	0.524	0.407	0.376	0.557	0.524	0.539	0.524	0.564	0.513	0.512	0.483	0.575	0.56	0.614	0.535	0.558	0.527	0.531	0.542	0.504	0.431	0.428	0.441	0.444	0.49	0.531	0.483	0.454	0.461	0.477	0.459	0.459	0.502	0.479	0.421	0.278	0.31	0.317	0.28	0.516	0.515	0.522	0.507	0.44	0.454	0.477	0.516	0.433	0.453	0.45	0.451	0.473	0.504	0.483	0.454	0.397	0.507	0.234	0.234	0.414	0.473	0.459	0.526	0.215	0.476	0.46	0.531	0.518	1	0.506	0.542	0.569	0.549	0.521	0.491	0.253	0.442	0.432	0.459	0.559	0.541	0.491	0.499	0.53	0.539	0.424	0.457	0.527	0.495	0.493	0.498	0.456	0.485	0.461	0.522	0.519	0.55	0.532	0.565	0.562	0.562	0.546	0.555	0.627	0.565	0.564	0.534	0.536	0.486	0.498	0.251	0.536
SsPV2_Sus_scrofa_papillomavirus_2	0.47	0.498	0.494	0.476	0.562	0.507	0.508	0.511	0.512	0.596	0.553	0.564	0.245	0.441	0.452	0.437	0.475	0.292	0.499	0.541	0.536	0.556	0.529	0.5	0.521	0.512	0.527	0.522	0.5	0.517	0.551	0.501	0.529	0.546	0.512	0.504	0.534	0.474	0.5	0.551	0.515	0.541	0.527	0.456	0.502	0.492	0.536	0.53	0.53	0.538	0.528	0.529	0.512	0.576	0.546	0.526	0.49	0.517	0.5	0.541	0.489	0.501	0.536	0.487	0.536	0.52	0.55	0.247	0.566	0.53	0.535	0.465	0.576	0.58	0.53	0.462	0.54	0.457	0.544	0.525	0.467	0.447	0.478	0.537	0.571	0.502	0.463	0.481	0.489	0.471	0.476	0.523	0.452	0.451	0.547	0.532	0.53	0.555	0.455	0.564	0.532	0.476	0.481	0.519	0.547	0.535	0.537	0.554	0.514	0.505	0.511	0.476	0.49	0.5	0.46	0.562	0.522	0.544	0.489	0.529	0.452	0.433	0.496	0.492	0.477	0.221	0.25	0.261	0.237	0.318	0.223	0.48	0.493	0.506	0.604	0.512	0.47	0.572	0.451	0.421	0.471	0.547	0.566	0.502	0.53	0.53	0.517	0.535	0.518	0.498	0.543	0.404	0.51	0.546	0.447	0.495	0.541	0.443	0.554	0.556	0.493	0.505	0.562	0.493	0.426	0.438	0.454	0.549	0.581	0.467	0.511	0.504	0.459	0.572	0.549	0.531	0.42	0.465	0.47	0.463	0.235	0.29	0.564	0.519	0.519	0.493	0.573	0.573	0.543	0.559	0.483	0.514	0.546	0.564	0.576	0.472	0.559	0.512	0.559	0.468	0.537	0.566	0.492	0.524	0.559	0.51	0.578	0.488	0.566	0.538	0.484	0.498	0.465	0.492	0.573	0.498	0.486	0.483	0.478	0.476	0.477	0.475	0.492	0.51	0.49	0.534	0.489	0.484	0.483	0.557	0.467	0.561	0.448	0.489	0.471	0.495	0.556	0.534	0.576	0.568	0.472	0.489	0.51	0.475	0.462	0.519	0.568	0.552	0.56	0.489	0.475	0.475	0.492	0.495	0.487	0.499	0.47	0.487	0.55	0.517	0.484	0.468	0.506	0.566	0.487	0.484	0.534	0.492	0.468	0.573	0.519	0.465	0.559	0.508	0.489	0.554	0.493	0.496	0.483	0.49	0.536	0.501	0.488	0.456	0.5	0.484	0.585	0.566	0.494	0.493	0.547	0.55	0.507	0.482	0.496	0.486	0.566	0.518	0.566	0.453	0.48	0.552	0.556	0.493	0.504	0.47	0.47	0.512	0.468	0.48	0.475	0.548	0.482	0.495	0.481	0.482	0.496	0.51	0.522	0.568	0.494	0.464	0.585	0.465	0.483	0.561	0.58	0.554	0.534	0.556	0.541	0.547	0.541	0.516	0.562	0.524	0.53	0.54	0.55	0.556	0.568	0.559	0.514	0.546	0.492	0.414	0.534	0.47	0.523	0.526	0.559	0.49	0.537	0.549	0.476	0.523	0.517	0.521	0.493	0.521	0.556	0.533	0.526	0.549	0.458	0.507	0.524	0.581	0.547	0.523	0.522	0.513	0.529	0.536	0.51	0.546	0.495	0.537	0.518	0.535	0.54	0.545	0.548	0.482	0.566	0.517	0.527	0.505	0.51	0.55	0.493	0.517	0.494	0.512	0.566	0.543	0.471	0.525	0.576	0.543	0.542	0.556	0.541	0.58	0.556	0.564	0.386	0.378	0.529	0.53	0.478	0.608	0.278	0.289	0.561	0.408	0.408	0.553	0.529	0.53	0.522	0.542	0.458	0.567	0.608	0.478	0.517	0.517	0.529	0.537	0.553	0.514	0.255	0.215	0.29	0.227	0.316	0.241	0.498	0.489	0.538	0.536	0.564	0.564	0.524	0.538	0.546	0.55	0.536	0.55	0.541	0.6	0.541	0.543	0.512	0.526	0.55	0.512	0.526	0.505	0.486	0.51	0.489	0.502	0.456	0.498	0.531	0.481	0.526	0.546	0.549	0.5	0.494	0.54	0.517	0.48	0.472	0.47	0.468	0.494	0.504	0.487	0.511	0.499	0.528	0.487	0.24	0.451	0.442	0.406	0.566	0.429	0.371	0.541	0.554	0.547	0.513	0.541	0.58	0.54	0.472	0.508	0.475	0.498	0.596	0.477	0.504	0.547	0.522	0.51	0.516	0.48	0.452	0.47	0.504	0.558	0.476	0.492	0.481	0.486	0.48	0.511	0.495	0.488	0.484	0.296	0.289	0.322	0.285	0.523	0.544	0.535	0.494	0.472	0.457	0.516	0.518	0.49	0.471	0.467	0.475	0.456	0.546	0.535	0.5	0.429	0.543	0.233	0.236	0.43	0.502	0.463	0.529	0.223	0.487	0.459	0.553	0.547	0.506	1	0.572	0.57	0.575	0.518	0.537	0.259	0.441	0.433	0.453	0.553	0.555	0.557	0.529	0.536	0.544	0.471	0.487	0.482	0.477	0.477	0.48	0.464	0.477	0.475	0.565	0.477	0.484	0.477	0.484	0.492	0.48	0.501	0.487	0.524	0.468	0.519	0.535	0.522	0.526	0.483	0.236	0.555
SscPV1_Saimiri_sciureus_papillomavirus_1	0.475	0.549	0.508	0.495	0.763	0.553	0.55	0.551	0.595	0.59	0.528	0.531	0.249	0.435	0.45	0.432	0.482	0.319	0.496	0.505	0.534	0.505	0.478	0.477	0.501	0.51	0.522	0.492	0.498	0.473	0.534	0.518	0.537	0.517	0.519	0.48	0.524	0.477	0.51	0.527	0.471	0.505	0.502	0.469	0.451	0.455	0.522	0.501	0.513	0.528	0.506	0.502	0.519	0.534	0.495	0.504	0.483	0.532	0.471	0.532	0.493	0.486	0.517	0.496	0.552	0.478	0.538	0.268	0.558	0.538	0.522	0.465	0.565	0.572	0.543	0.487	0.572	0.484	0.516	0.531	0.48	0.47	0.493	0.546	0.582	0.542	0.475	0.533	0.55	0.518	0.536	0.584	0.49	0.474	0.567	0.534	0.524	0.54	0.475	0.558	0.529	0.459	0.471	0.58	0.541	0.519	0.557	0.561	0.543	0.536	0.524	0.452	0.469	0.478	0.443	0.532	0.622	0.527	0.511	0.51	0.495	0.415	0.482	0.52	0.506	0.227	0.252	0.268	0.242	0.302	0.246	0.525	0.501	0.527	0.594	0.542	0.468	0.572	0.456	0.433	0.479	0.547	0.56	0.543	0.539	0.488	0.506	0.542	0.544	0.551	0.505	0.465	0.524	0.516	0.474	0.5	0.534	0.467	0.522	0.545	0.505	0.459	0.528	0.478	0.439	0.409	0.505	0.542	0.544	0.528	0.528	0.511	0.507	0.544	0.543	0.529	0.46	0.448	0.476	0.511	0.271	0.281	0.513	0.511	0.599	0.527	0.523	0.539	0.62	0.511	0.52	0.518	0.622	0.532	0.518	0.506	0.516	0.627	0.52	0.494	0.605	0.547	0.52	0.601	0.511	0.492	0.523	0.516	0.537	0.611	0.52	0.506	0.504	0.501	0.537	0.492	0.517	0.51	0.482	0.525	0.535	0.527	0.532	0.527	0.501	0.625	0.551	0.513	0.482	0.523	0.468	0.527	0.501	0.506	0.5	0.53	0.532	0.517	0.506	0.537	0.527	0.518	0.525	0.523	0.507	0.519	0.513	0.506	0.62	0.525	0.511	0.496	0.518	0.508	0.518	0.496	0.511	0.52	0.594	0.508	0.523	0.484	0.516	0.537	0.511	0.518	0.622	0.5	0.535	0.52	0.496	0.516	0.504	0.525	0.514	0.525	0.516	0.516	0.512	0.501	0.596	0.498	0.504	0.501	0.52	0.506	0.544	0.53	0.517	0.511	0.527	0.555	0.536	0.519	0.539	0.482	0.562	0.52	0.537	0.504	0.502	0.506	0.523	0.519	0.53	0.47	0.516	0.496	0.508	0.496	0.52	0.529	0.501	0.494	0.505	0.504	0.523	0.517	0.525	0.518	0.502	0.516	0.506	0.504	0.477	0.499	0.532	0.549	0.585	0.63	0.602	0.613	0.625	0.566	0.629	0.622	0.596	0.61	0.629	0.527	0.518	0.513	0.599	0.621	0.588	0.422	0.622	0.571	0.605	0.61	0.535	0.52	0.511	0.556	0.5	0.591	0.587	0.561	0.61	0.578	0.63	0.6	0.622	0.525	0.516	0.599	0.61	0.574	0.556	0.58	0.605	0.605	0.592	0.61	0.608	0.625	0.599	0.607	0.61	0.506	0.52	0.609	0.606	0.576	0.511	0.608	0.594	0.584	0.61	0.61	0.61	0.618	0.511	0.591	0.556	0.625	0.564	0.525	0.523	0.61	0.561	0.539	0.608	0.532	0.549	0.518	0.408	0.4	0.527	0.574	0.49	0.574	0.295	0.298	0.549	0.409	0.429	0.556	0.554	0.555	0.571	0.536	0.516	0.553	0.575	0.49	0.561	0.559	0.559	0.529	0.536	0.537	0.276	0.237	0.281	0.241	0.293	0.247	0.512	0.494	0.651	0.634	0.522	0.518	0.641	0.66	0.651	0.658	0.651	0.658	0.66	0.59	0.665	0.622	0.554	0.556	0.66	0.625	0.623	0.537	0.52	0.629	0.506	0.512	0.494	0.49	0.518	0.51	0.548	0.543	0.522	0.478	0.492	0.542	0.537	0.524	0.524	0.505	0.494	0.504	0.477	0.48	0.543	0.48	0.528	0.47	0.26	0.443	0.42	0.397	0.55	0.423	0.397	0.658	0.56	0.543	0.518	0.629	0.516	0.524	0.525	0.541	0.517	0.54	0.582	0.517	0.514	0.557	0.62	0.513	0.48	0.456	0.443	0.487	0.496	0.571	0.486	0.477	0.447	0.489	0.478	0.49	0.49	0.477	0.461	0.302	0.306	0.351	0.279	0.501	0.554	0.559	0.492	0.446	0.459	0.548	0.5	0.459	0.46	0.451	0.474	0.46	0.532	0.55	0.5	0.443	0.515	0.255	0.247	0.439	0.516	0.493	0.539	0.234	0.475	0.479	0.52	0.517	0.542	0.572	1	0.848	0.917	0.526	0.533	0.261	0.48	0.447	0.48	0.537	0.533	0.529	0.531	0.571	0.578	0.456	0.483	0.477	0.448	0.456	0.475	0.486	0.463	0.494	0.52	0.48	0.514	0.505	0.521	0.536	0.514	0.512	0.519	0.542	0.512	0.559	0.538	0.536	0.517	0.536	0.238	0.561
SscPV2_Saimiri_sciureus_papillomavirus_2	0.482	0.528	0.506	0.495	0.794	0.558	0.543	0.563	0.586	0.585	0.535	0.543	0.247	0.43	0.442	0.414	0.48	0.314	0.506	0.502	0.519	0.522	0.464	0.47	0.501	0.534	0.505	0.496	0.49	0.459	0.512	0.513	0.547	0.512	0.507	0.48	0.517	0.475	0.498	0.527	0.459	0.522	0.5	0.481	0.458	0.458	0.527	0.496	0.516	0.521	0.506	0.505	0.517	0.549	0.527	0.491	0.469	0.522	0.469	0.527	0.49	0.486	0.512	0.492	0.554	0.461	0.521	0.276	0.553	0.546	0.55	0.468	0.579	0.577	0.55	0.508	0.56	0.494	0.518	0.553	0.465	0.461	0.486	0.562	0.594	0.542	0.477	0.542	0.548	0.53	0.524	0.545	0.471	0.474	0.55	0.55	0.553	0.528	0.489	0.567	0.555	0.438	0.478	0.571	0.545	0.519	0.555	0.554	0.54	0.519	0.519	0.455	0.469	0.474	0.455	0.522	0.641	0.511	0.494	0.502	0.481	0.41	0.462	0.525	0.501	0.238	0.249	0.252	0.247	0.305	0.23	0.518	0.513	0.543	0.585	0.506	0.465	0.575	0.465	0.431	0.494	0.549	0.562	0.541	0.556	0.517	0.521	0.554	0.544	0.547	0.522	0.461	0.51	0.554	0.469	0.502	0.532	0.45	0.522	0.538	0.502	0.466	0.532	0.471	0.442	0.404	0.486	0.559	0.552	0.508	0.518	0.482	0.486	0.556	0.548	0.536	0.442	0.459	0.466	0.496	0.279	0.294	0.508	0.501	0.603	0.496	0.513	0.516	0.644	0.513	0.499	0.516	0.641	0.527	0.518	0.506	0.511	0.615	0.525	0.487	0.629	0.527	0.506	0.608	0.523	0.508	0.516	0.53	0.53	0.628	0.513	0.499	0.511	0.506	0.513	0.487	0.514	0.502	0.477	0.513	0.52	0.539	0.511	0.525	0.501	0.627	0.539	0.516	0.489	0.504	0.499	0.527	0.496	0.499	0.505	0.523	0.513	0.507	0.506	0.53	0.518	0.513	0.537	0.532	0.505	0.519	0.513	0.501	0.622	0.513	0.508	0.496	0.508	0.513	0.518	0.516	0.511	0.525	0.594	0.511	0.527	0.487	0.523	0.527	0.492	0.525	0.627	0.514	0.516	0.516	0.508	0.513	0.501	0.518	0.512	0.513	0.518	0.506	0.502	0.511	0.61	0.498	0.496	0.487	0.53	0.496	0.532	0.527	0.519	0.506	0.513	0.543	0.536	0.502	0.525	0.499	0.577	0.527	0.513	0.494	0.512	0.511	0.511	0.51	0.527	0.494	0.511	0.494	0.511	0.508	0.516	0.507	0.496	0.484	0.512	0.494	0.518	0.51	0.52	0.504	0.502	0.513	0.516	0.48	0.477	0.518	0.516	0.52	0.589	0.642	0.623	0.64	0.632	0.575	0.629	0.629	0.579	0.627	0.634	0.496	0.508	0.511	0.603	0.64	0.593	0.418	0.632	0.581	0.612	0.62	0.513	0.527	0.501	0.568	0.5	0.599	0.587	0.573	0.62	0.585	0.632	0.581	0.625	0.494	0.518	0.601	0.606	0.567	0.568	0.592	0.593	0.612	0.604	0.618	0.62	0.646	0.601	0.629	0.617	0.489	0.499	0.63	0.632	0.588	0.518	0.61	0.599	0.587	0.603	0.61	0.603	0.613	0.506	0.608	0.527	0.641	0.579	0.511	0.518	0.632	0.57	0.527	0.61	0.523	0.525	0.52	0.391	0.381	0.529	0.555	0.49	0.586	0.301	0.293	0.564	0.409	0.436	0.566	0.54	0.538	0.552	0.536	0.518	0.57	0.572	0.493	0.54	0.542	0.542	0.529	0.548	0.525	0.294	0.229	0.294	0.247	0.311	0.253	0.507	0.492	0.675	0.651	0.531	0.504	0.651	0.672	0.663	0.648	0.66	0.653	0.667	0.588	0.665	0.648	0.561	0.544	0.67	0.644	0.637	0.525	0.527	0.646	0.508	0.51	0.504	0.498	0.54	0.514	0.529	0.55	0.533	0.488	0.504	0.557	0.566	0.555	0.531	0.531	0.52	0.513	0.487	0.484	0.546	0.487	0.525	0.47	0.266	0.455	0.423	0.402	0.562	0.413	0.375	0.665	0.541	0.56	0.544	0.632	0.511	0.526	0.499	0.545	0.526	0.571	0.579	0.538	0.507	0.555	0.634	0.527	0.463	0.458	0.458	0.484	0.484	0.574	0.498	0.484	0.471	0.477	0.488	0.478	0.502	0.484	0.468	0.294	0.29	0.337	0.284	0.492	0.564	0.569	0.489	0.456	0.474	0.546	0.5	0.455	0.475	0.453	0.478	0.458	0.527	0.53	0.488	0.44	0.518	0.252	0.249	0.429	0.506	0.483	0.548	0.239	0.458	0.474	0.525	0.536	0.569	0.57	0.848	1	0.846	0.529	0.54	0.258	0.465	0.449	0.473	0.525	0.557	0.536	0.545	0.574	0.589	0.449	0.488	0.496	0.46	0.472	0.48	0.505	0.47	0.494	0.525	0.494	0.512	0.51	0.531	0.536	0.526	0.529	0.529	0.571	0.533	0.569	0.543	0.538	0.505	0.519	0.246	0.571
SscPV3_Saimiri_sciureus_papillomavirus_3	0.48	0.547	0.518	0.5	0.784	0.548	0.553	0.57	0.602	0.588	0.54	0.531	0.252	0.437	0.45	0.414	0.492	0.314	0.513	0.512	0.529	0.502	0.488	0.484	0.513	0.519	0.512	0.506	0.514	0.483	0.517	0.537	0.542	0.51	0.519	0.482	0.524	0.475	0.5	0.522	0.483	0.515	0.498	0.471	0.451	0.465	0.527	0.516	0.521	0.516	0.518	0.502	0.515	0.539	0.495	0.501	0.483	0.532	0.469	0.532	0.502	0.49	0.515	0.496	0.564	0.481	0.545	0.268	0.546	0.538	0.529	0.475	0.587	0.567	0.541	0.501	0.565	0.499	0.528	0.538	0.475	0.473	0.502	0.538	0.579	0.552	0.482	0.545	0.555	0.53	0.533	0.589	0.486	0.49	0.562	0.536	0.529	0.542	0.489	0.562	0.529	0.462	0.476	0.583	0.555	0.529	0.56	0.561	0.529	0.54	0.526	0.464	0.476	0.481	0.455	0.527	0.646	0.532	0.501	0.512	0.495	0.417	0.475	0.532	0.525	0.225	0.249	0.265	0.234	0.294	0.246	0.532	0.513	0.541	0.589	0.542	0.461	0.582	0.456	0.435	0.492	0.559	0.577	0.545	0.542	0.507	0.513	0.527	0.535	0.549	0.507	0.47	0.529	0.532	0.486	0.488	0.537	0.467	0.526	0.541	0.514	0.454	0.547	0.481	0.432	0.409	0.493	0.547	0.559	0.511	0.523	0.521	0.495	0.564	0.555	0.536	0.445	0.451	0.476	0.52	0.271	0.276	0.511	0.518	0.601	0.53	0.53	0.547	0.637	0.53	0.532	0.513	0.625	0.537	0.518	0.511	0.516	0.627	0.523	0.496	0.617	0.544	0.516	0.618	0.516	0.506	0.518	0.513	0.535	0.618	0.52	0.511	0.496	0.504	0.547	0.501	0.526	0.5	0.501	0.523	0.532	0.53	0.539	0.525	0.511	0.639	0.549	0.506	0.501	0.527	0.484	0.527	0.504	0.511	0.505	0.527	0.527	0.529	0.496	0.547	0.527	0.513	0.535	0.532	0.514	0.514	0.525	0.518	0.622	0.52	0.506	0.504	0.527	0.516	0.518	0.499	0.508	0.516	0.606	0.516	0.516	0.48	0.52	0.539	0.513	0.518	0.641	0.507	0.532	0.523	0.511	0.516	0.508	0.539	0.519	0.525	0.52	0.513	0.512	0.499	0.608	0.5	0.518	0.494	0.525	0.513	0.539	0.535	0.502	0.511	0.525	0.557	0.541	0.522	0.537	0.499	0.572	0.523	0.539	0.494	0.49	0.527	0.523	0.512	0.527	0.484	0.52	0.516	0.501	0.494	0.525	0.526	0.501	0.511	0.505	0.496	0.525	0.521	0.537	0.52	0.507	0.518	0.499	0.501	0.501	0.504	0.542	0.542	0.597	0.647	0.609	0.623	0.64	0.585	0.639	0.641	0.603	0.627	0.625	0.527	0.527	0.53	0.613	0.633	0.598	0.425	0.637	0.576	0.626	0.627	0.542	0.532	0.499	0.554	0.495	0.601	0.606	0.58	0.62	0.595	0.642	0.605	0.634	0.527	0.518	0.596	0.622	0.572	0.556	0.595	0.598	0.622	0.601	0.625	0.632	0.641	0.606	0.624	0.624	0.501	0.516	0.609	0.618	0.586	0.52	0.613	0.604	0.591	0.615	0.625	0.615	0.625	0.508	0.601	0.561	0.637	0.579	0.527	0.535	0.615	0.568	0.544	0.625	0.542	0.551	0.516	0.396	0.388	0.522	0.581	0.51	0.574	0.285	0.298	0.559	0.407	0.436	0.551	0.559	0.569	0.571	0.541	0.52	0.565	0.579	0.5	0.564	0.564	0.571	0.531	0.545	0.547	0.276	0.242	0.273	0.236	0.285	0.253	0.522	0.501	0.66	0.641	0.524	0.508	0.648	0.667	0.656	0.663	0.658	0.665	0.665	0.585	0.667	0.637	0.563	0.561	0.675	0.632	0.645	0.547	0.516	0.641	0.511	0.522	0.496	0.507	0.537	0.521	0.55	0.55	0.524	0.481	0.492	0.569	0.552	0.538	0.519	0.524	0.506	0.52	0.494	0.494	0.543	0.494	0.523	0.468	0.26	0.455	0.42	0.404	0.557	0.425	0.387	0.667	0.569	0.553	0.532	0.646	0.523	0.529	0.518	0.548	0.529	0.552	0.589	0.531	0.524	0.56	0.641	0.515	0.489	0.465	0.451	0.492	0.504	0.559	0.481	0.482	0.452	0.489	0.481	0.488	0.49	0.496	0.463	0.294	0.295	0.34	0.273	0.516	0.566	0.571	0.494	0.436	0.462	0.541	0.532	0.469	0.465	0.46	0.481	0.465	0.527	0.543	0.493	0.43	0.535	0.247	0.228	0.434	0.516	0.498	0.534	0.236	0.465	0.464	0.532	0.538	0.549	0.575	0.917	0.846	1	0.533	0.545	0.255	0.461	0.459	0.461	0.542	0.526	0.531	0.538	0.579	0.594	0.464	0.495	0.484	0.448	0.458	0.48	0.488	0.468	0.492	0.52	0.48	0.514	0.515	0.533	0.543	0.526	0.522	0.526	0.571	0.517	0.571	0.543	0.548	0.524	0.533	0.246	0.554
TbelPV1_Tupaia_belangeri_papillomavirus_1	0.44	0.508	0.531	0.482	0.524	0.523	0.523	0.537	0.557	0.553	0.553	0.568	0.268	0.458	0.461	0.431	0.522	0.307	0.526	0.482	0.501	0.492	0.493	0.504	0.488	0.508	0.511	0.493	0.507	0.493	0.516	0.494	0.51	0.496	0.504	0.478	0.496	0.486	0.472	0.506	0.495	0.492	0.487	0.489	0.456	0.452	0.518	0.488	0.481	0.493	0.485	0.501	0.496	0.526	0.494	0.478	0.484	0.506	0.47	0.501	0.511	0.467	0.511	0.502	0.532	0.49	0.544	0.231	0.552	0.53	0.513	0.451	0.559	0.547	0.532	0.487	0.528	0.473	0.548	0.53	0.504	0.473	0.467	0.54	0.547	0.505	0.465	0.518	0.519	0.499	0.519	0.556	0.467	0.471	0.535	0.535	0.54	0.561	0.473	0.549	0.528	0.472	0.455	0.557	0.558	0.556	0.551	0.577	0.5	0.51	0.513	0.47	0.487	0.473	0.428	0.507	0.525	0.535	0.482	0.492	0.474	0.43	0.48	0.507	0.481	0.213	0.238	0.249	0.236	0.296	0.225	0.524	0.468	0.504	0.512	0.571	0.499	0.516	0.446	0.424	0.49	0.533	0.517	0.512	0.504	0.488	0.471	0.504	0.499	0.512	0.522	0.47	0.49	0.549	0.446	0.488	0.486	0.437	0.549	0.561	0.46	0.487	0.531	0.504	0.437	0.414	0.502	0.56	0.526	0.504	0.513	0.498	0.505	0.533	0.561	0.551	0.441	0.464	0.448	0.501	0.262	0.3	0.508	0.489	0.528	0.482	0.52	0.539	0.53	0.525	0.496	0.52	0.518	0.52	0.508	0.48	0.513	0.54	0.527	0.496	0.512	0.554	0.477	0.528	0.527	0.508	0.52	0.496	0.539	0.517	0.494	0.513	0.499	0.516	0.532	0.511	0.483	0.482	0.496	0.499	0.501	0.506	0.494	0.513	0.496	0.537	0.518	0.499	0.504	0.531	0.475	0.525	0.477	0.492	0.488	0.506	0.532	0.548	0.506	0.537	0.482	0.499	0.52	0.504	0.505	0.479	0.508	0.535	0.52	0.482	0.458	0.461	0.496	0.513	0.484	0.482	0.489	0.489	0.528	0.496	0.492	0.473	0.501	0.52	0.501	0.506	0.52	0.474	0.494	0.518	0.523	0.496	0.518	0.482	0.469	0.523	0.511	0.496	0.476	0.484	0.506	0.478	0.518	0.489	0.501	0.48	0.554	0.53	0.481	0.501	0.53	0.542	0.493	0.488	0.511	0.484	0.55	0.499	0.525	0.499	0.474	0.527	0.532	0.489	0.492	0.472	0.489	0.496	0.487	0.511	0.489	0.533	0.513	0.506	0.468	0.492	0.496	0.51	0.523	0.527	0.495	0.494	0.506	0.484	0.52	0.52	0.547	0.539	0.525	0.543	0.519	0.513	0.534	0.515	0.535	0.513	0.502	0.517	0.549	0.511	0.527	0.518	0.508	0.524	0.505	0.456	0.506	0.488	0.523	0.52	0.525	0.48	0.537	0.523	0.464	0.512	0.475	0.502	0.516	0.527	0.541	0.5	0.499	0.527	0.494	0.523	0.525	0.532	0.52	0.525	0.504	0.502	0.528	0.537	0.504	0.528	0.53	0.519	0.525	0.542	0.551	0.513	0.523	0.502	0.525	0.516	0.496	0.53	0.535	0.518	0.549	0.54	0.494	0.518	0.523	0.525	0.482	0.525	0.537	0.516	0.525	0.542	0.523	0.539	0.527	0.511	0.393	0.39	0.472	0.53	0.484	0.553	0.307	0.304	0.562	0.42	0.421	0.512	0.529	0.537	0.529	0.535	0.498	0.525	0.564	0.494	0.526	0.529	0.541	0.537	0.549	0.544	0.266	0.238	0.3	0.246	0.31	0.26	0.536	0.478	0.525	0.535	0.523	0.547	0.518	0.547	0.542	0.532	0.54	0.547	0.537	0.553	0.547	0.529	0.583	0.616	0.525	0.518	0.517	0.496	0.487	0.523	0.501	0.522	0.473	0.51	0.534	0.512	0.5	0.537	0.523	0.456	0.501	0.535	0.522	0.513	0.518	0.528	0.519	0.495	0.49	0.488	0.482	0.483	0.555	0.447	0.241	0.432	0.431	0.435	0.573	0.441	0.397	0.528	0.568	0.568	0.526	0.518	0.525	0.554	0.501	0.525	0.487	0.505	0.549	0.525	0.548	0.563	0.516	0.488	0.47	0.474	0.458	0.444	0.481	0.588	0.453	0.481	0.467	0.463	0.474	0.459	0.504	0.47	0.453	0.308	0.321	0.332	0.292	0.517	0.552	0.559	0.483	0.457	0.475	0.487	0.529	0.462	0.465	0.469	0.451	0.452	0.504	0.504	0.46	0.455	0.525	0.243	0.251	0.444	0.484	0.498	0.549	0.225	0.478	0.489	0.536	0.528	0.521	0.518	0.526	0.529	0.533	1	0.553	0.238	0.474	0.441	0.471	0.536	0.526	0.525	0.519	0.543	0.53	0.457	0.501	0.49	0.476	0.488	0.502	0.474	0.49	0.471	0.517	0.49	0.52	0.494	0.508	0.523	0.508	0.508	0.518	0.543	0.489	0.537	0.566	0.524	0.507	0.533	0.245	0.5
TbelPV2_Tupaia_belangeri_papillomavirus_2	0.462	0.485	0.502	0.478	0.547	0.516	0.516	0.487	0.528	0.549	0.539	0.554	0.27	0.45	0.426	0.434	0.517	0.315	0.531	0.498	0.517	0.52	0.501	0.482	0.506	0.502	0.505	0.51	0.484	0.494	0.522	0.487	0.522	0.505	0.515	0.467	0.537	0.481	0.517	0.524	0.501	0.505	0.502	0.501	0.446	0.471	0.534	0.501	0.506	0.518	0.501	0.517	0.51	0.52	0.505	0.509	0.465	0.524	0.453	0.51	0.53	0.488	0.507	0.494	0.545	0.504	0.502	0.245	0.536	0.524	0.534	0.458	0.541	0.543	0.531	0.471	0.536	0.474	0.498	0.536	0.482	0.465	0.493	0.522	0.531	0.5	0.487	0.504	0.514	0.488	0.519	0.535	0.474	0.469	0.534	0.524	0.522	0.542	0.471	0.524	0.538	0.447	0.49	0.531	0.542	0.523	0.518	0.549	0.522	0.526	0.494	0.489	0.487	0.467	0.442	0.52	0.523	0.546	0.482	0.527	0.466	0.417	0.448	0.513	0.504	0.223	0.245	0.267	0.224	0.316	0.237	0.49	0.477	0.516	0.522	0.44	0.498	0.559	0.457	0.404	0.472	0.53	0.554	0.512	0.51	0.511	0.484	0.512	0.531	0.511	0.514	0.427	0.49	0.535	0.465	0.496	0.511	0.443	0.557	0.566	0.505	0.5	0.535	0.505	0.409	0.439	0.485	0.535	0.549	0.472	0.506	0.517	0.48	0.561	0.525	0.514	0.439	0.448	0.478	0.494	0.237	0.285	0.5	0.493	0.506	0.505	0.488	0.565	0.52	0.514	0.505	0.502	0.516	0.502	0.502	0.482	0.493	0.494	0.512	0.494	0.518	0.524	0.496	0.499	0.522	0.51	0.5	0.498	0.529	0.508	0.506	0.488	0.475	0.499	0.56	0.502	0.493	0.482	0.502	0.51	0.506	0.499	0.496	0.505	0.488	0.504	0.516	0.496	0.493	0.553	0.47	0.531	0.489	0.484	0.507	0.486	0.546	0.541	0.507	0.534	0.482	0.504	0.507	0.52	0.5	0.493	0.517	0.505	0.516	0.492	0.465	0.484	0.494	0.489	0.489	0.48	0.494	0.494	0.53	0.498	0.499	0.48	0.506	0.522	0.475	0.518	0.528	0.493	0.518	0.493	0.517	0.494	0.49	0.484	0.473	0.517	0.493	0.494	0.476	0.5	0.496	0.483	0.51	0.487	0.502	0.489	0.526	0.514	0.486	0.49	0.546	0.549	0.51	0.499	0.511	0.5	0.536	0.508	0.548	0.501	0.461	0.514	0.538	0.482	0.506	0.479	0.496	0.488	0.475	0.482	0.501	0.535	0.489	0.498	0.482	0.47	0.496	0.507	0.505	0.502	0.496	0.507	0.507	0.494	0.507	0.514	0.543	0.541	0.518	0.531	0.506	0.516	0.529	0.485	0.52	0.501	0.51	0.499	0.53	0.541	0.5	0.529	0.516	0.525	0.48	0.414	0.511	0.492	0.494	0.504	0.558	0.517	0.519	0.508	0.476	0.485	0.506	0.48	0.477	0.473	0.522	0.505	0.516	0.536	0.489	0.487	0.501	0.547	0.518	0.48	0.509	0.502	0.516	0.508	0.506	0.523	0.484	0.504	0.489	0.507	0.514	0.511	0.508	0.484	0.507	0.511	0.477	0.506	0.496	0.52	0.501	0.511	0.492	0.482	0.543	0.513	0.482	0.531	0.538	0.516	0.523	0.526	0.511	0.529	0.555	0.49	0.398	0.396	0.506	0.513	0.478	0.557	0.271	0.298	0.549	0.402	0.414	0.512	0.505	0.523	0.527	0.511	0.519	0.563	0.561	0.476	0.512	0.514	0.519	0.499	0.529	0.542	0.269	0.233	0.288	0.229	0.296	0.259	0.502	0.494	0.523	0.528	0.54	0.536	0.523	0.533	0.535	0.535	0.528	0.535	0.542	0.547	0.528	0.504	0.51	0.524	0.53	0.496	0.513	0.523	0.522	0.518	0.499	0.514	0.489	0.495	0.559	0.5	0.486	0.543	0.5	0.447	0.502	0.571	0.502	0.484	0.504	0.496	0.494	0.487	0.496	0.501	0.486	0.496	0.533	0.473	0.254	0.449	0.413	0.4	0.53	0.42	0.38	0.53	0.557	0.537	0.562	0.499	0.529	0.518	0.479	0.53	0.506	0.507	0.575	0.496	0.524	0.535	0.53	0.472	0.467	0.492	0.459	0.461	0.462	0.501	0.505	0.504	0.478	0.465	0.49	0.45	0.486	0.476	0.442	0.291	0.295	0.326	0.29	0.514	0.578	0.573	0.47	0.475	0.464	0.488	0.508	0.454	0.482	0.47	0.441	0.456	0.512	0.501	0.487	0.423	0.49	0.243	0.228	0.436	0.485	0.489	0.532	0.242	0.492	0.447	0.519	0.507	0.491	0.537	0.533	0.54	0.545	0.553	1	0.241	0.446	0.408	0.441	0.567	0.518	0.529	0.517	0.507	0.528	0.443	0.471	0.528	0.479	0.482	0.523	0.469	0.494	0.488	0.501	0.516	0.492	0.509	0.492	0.494	0.48	0.48	0.492	0.515	0.467	0.516	0.53	0.517	0.507	0.524	0.261	0.513
TberPV1_Trematomus_bernacchii_papillomavirus_1	0.261	0.238	0.245	0.245	0.25	0.249	0.241	0.257	0.238	0.245	0.269	0.277	0.258	0.242	0.227	0.226	0.221	0.258	0.24	0.232	0.257	0.218	0.266	0.264	0.252	0.257	0.232	0.257	0.253	0.255	0.235	0.251	0.243	0.238	0.238	0.245	0.251	0.241	0.243	0.254	0.255	0.224	0.254	0.254	0.249	0.272	0.238	0.257	0.255	0.241	0.255	0.248	0.235	0.238	0.221	0.241	0.243	0.243	0.248	0.254	0.238	0.245	0.243	0.23	0.239	0.257	0.243	0.587	0.251	0.243	0.24	0.24	0.264	0.259	0.24	0.237	0.256	0.243	0.267	0.243	0.24	0.227	0.248	0.227	0.261	0.235	0.245	0.257	0.243	0.224	0.261	0.249	0.253	0.248	0.251	0.227	0.245	0.256	0.227	0.253	0.232	0.254	0.243	0.252	0.269	0.264	0.264	0.256	0.248	0.261	0.237	0.264	0.264	0.243	0.259	0.238	0.258	0.241	0.254	0.23	0.248	0.228	0.254	0.259	0.257	0.489	0.454	0.612	0.4	0.24	0.41	0.262	0.236	0.234	0.315	0.197	0.261	0.238	0.237	0.242	0.276	0.249	0.24	0.229	0.254	0.247	0.257	0.246	0.262	0.223	0.232	0.251	0.224	0.249	0.24	0.227	0.262	0.227	0.264	0.253	0.249	0.259	0.243	0.261	0.244	0.243	0.24	0.261	0.237	0.253	0.237	0.235	0.245	0.24	0.248	0.248	0.238	0.256	0.247	0.237	0.469	0.234	0.249	0.237	0.245	0.253	0.235	0.238	0.258	0.257	0.283	0.251	0.253	0.249	0.262	0.235	0.267	0.272	0.225	0.267	0.258	0.233	0.259	0.242	0.251	0.241	0.254	0.256	0.235	0.245	0.254	0.252	0.238	0.251	0.241	0.246	0.249	0.243	0.225	0.243	0.238	0.246	0.254	0.243	0.251	0.253	0.233	0.246	0.225	0.235	0.238	0.241	0.238	0.241	0.247	0.229	0.243	0.241	0.238	0.235	0.233	0.267	0.24	0.273	0.263	0.241	0.235	0.23	0.272	0.233	0.246	0.251	0.23	0.233	0.251	0.238	0.233	0.243	0.231	0.243	0.246	0.267	0.243	0.246	0.254	0.251	0.247	0.238	0.235	0.241	0.249	0.246	0.233	0.251	0.233	0.238	0.248	0.238	0.217	0.221	0.239	0.23	0.227	0.233	0.24	0.249	0.235	0.235	0.227	0.247	0.243	0.243	0.263	0.254	0.243	0.259	0.267	0.241	0.238	0.233	0.227	0.259	0.246	0.243	0.249	0.235	0.23	0.243	0.267	0.259	0.233	0.244	0.243	0.24	0.249	0.278	0.259	0.248	0.253	0.235	0.243	0.253	0.249	0.241	0.227	0.257	0.251	0.254	0.235	0.253	0.253	0.25	0.248	0.229	0.234	0.237	0.233	0.243	0.212	0.241	0.238	0.243	0.242	0.25	0.247	0.249	0.242	0.249	0.247	0.218	0.259	0.249	0.241	0.259	0.223	0.24	0.231	0.229	0.239	0.229	0.243	0.228	0.237	0.241	0.262	0.258	0.247	0.243	0.262	0.231	0.231	0.238	0.224	0.239	0.237	0.266	0.266	0.258	0.242	0.225	0.233	0.242	0.239	0.244	0.233	0.237	0.232	0.247	0.247	0.234	0.261	0.263	0.235	0.263	0.233	0.253	0.247	0.233	0.249	0.261	0.254	0.235	0.228	0.238	0.227	0.246	0.256	0.253	0.248	0.238	0.259	0.24	0.238	0.23	0.269	0.251	0.23	0.235	0.246	0.238	0.241	0.251	0.283	0.271	0.243	0.251	0.23	0.233	0.235	0.248	0.256	0.245	0.428	0.429	0.242	0.456	0.245	0.441	0.256	0.255	0.237	0.237	0.243	0.251	0.22	0.245	0.237	0.234	0.226	0.231	0.239	0.264	0.234	0.233	0.229	0.257	0.226	0.237	0.253	0.259	0.267	0.218	0.225	0.232	0.257	0.251	0.254	0.248	0.241	0.235	0.245	0.221	0.227	0.253	0.263	0.227	0.233	0.235	0.254	0.251	0.246	0.243	0.241	0.241	0.232	0.238	0.439	0.251	0.238	0.232	0.264	0.249	0.254	0.228	0.245	0.264	0.251	0.247	0.225	0.261	0.264	0.235	0.246	0.247	0.265	0.254	0.248	0.256	0.242	0.235	0.243	0.259	0.251	0.232	0.261	0.235	0.243	0.253	0.253	0.219	0.261	0.227	0.253	0.243	0.227	0.242	0.23	0.267	0.229	0.235	0.261	0.264	0.261	0.253	0.269	0.238	0.237	0.237	0.245	0.243	0.233	0.267	0.256	0.251	0.251	0.227	0.255	0.623	0.431	0.249	0.259	0.241	0.225	0.374	0.273	0.222	0.24	0.24	0.253	0.259	0.261	0.258	0.255	0.238	0.241	1	0.225	0.269	0.228	0.259	0.27	0.259	0.27	0.251	0.257	0.251	0.248	0.255	0.269	0.266	0.261	0.245	0.258	0.252	0.246	0.253	0.241	0.23	0.257	0.257	0.251	0.267	0.257	0.252	0.238	0.23	0.261	0.269	0.256	0.251	0.441	0.259
TbraPV1_Tadarida_brasiliensis_papillomavirus_1	0.404	0.435	0.459	0.465	0.475	0.477	0.464	0.452	0.484	0.472	0.508	0.49	0.244	0.401	0.389	0.38	0.464	0.259	0.462	0.448	0.462	0.443	0.414	0.428	0.432	0.46	0.46	0.432	0.473	0.412	0.479	0.474	0.46	0.433	0.446	0.427	0.46	0.433	0.441	0.45	0.416	0.436	0.45	0.456	0.433	0.404	0.443	0.42	0.43	0.447	0.434	0.448	0.446	0.455	0.433	0.442	0.433	0.465	0.434	0.446	0.456	0.448	0.453	0.482	0.447	0.421	0.432	0.232	0.469	0.466	0.471	0.455	0.478	0.454	0.469	0.474	0.454	0.445	0.477	0.459	0.47	0.447	0.454	0.49	0.459	0.42	0.433	0.436	0.43	0.45	0.498	0.443	0.451	0.456	0.454	0.478	0.457	0.499	0.429	0.471	0.476	0.403	0.4	0.48	0.502	0.462	0.505	0.489	0.475	0.47	0.478	0.411	0.427	0.432	0.411	0.464	0.445	0.464	0.427	0.453	0.451	0.382	0.411	0.469	0.455	0.227	0.238	0.255	0.228	0.275	0.238	0.447	0.407	0.411	0.466	0.482	0.429	0.47	0.429	0.453	0.439	0.445	0.471	0.439	0.453	0.437	0.421	0.434	0.448	0.46	0.463	0.463	0.472	0.483	0.447	0.458	0.469	0.43	0.486	0.505	0.462	0.467	0.468	0.464	0.403	0.394	0.448	0.501	0.451	0.452	0.459	0.46	0.441	0.453	0.505	0.474	0.409	0.421	0.442	0.457	0.225	0.263	0.445	0.445	0.464	0.455	0.45	0.481	0.45	0.44	0.462	0.474	0.443	0.447	0.443	0.474	0.445	0.476	0.457	0.436	0.436	0.486	0.476	0.467	0.457	0.471	0.457	0.455	0.471	0.446	0.438	0.475	0.452	0.429	0.474	0.455	0.47	0.473	0.462	0.47	0.479	0.457	0.469	0.479	0.448	0.464	0.457	0.462	0.448	0.461	0.445	0.452	0.445	0.469	0.462	0.474	0.452	0.458	0.445	0.469	0.46	0.45	0.488	0.474	0.474	0.482	0.447	0.467	0.45	0.443	0.44	0.433	0.479	0.471	0.455	0.474	0.495	0.471	0.476	0.462	0.464	0.455	0.46	0.438	0.464	0.494	0.467	0.448	0.495	0.455	0.46	0.44	0.447	0.438	0.471	0.455	0.455	0.481	0.463	0.462	0.471	0.436	0.45	0.457	0.469	0.424	0.478	0.462	0.445	0.463	0.478	0.512	0.458	0.494	0.46	0.433	0.489	0.467	0.478	0.474	0.44	0.447	0.457	0.47	0.469	0.443	0.457	0.438	0.433	0.429	0.457	0.451	0.467	0.462	0.467	0.45	0.488	0.447	0.452	0.452	0.504	0.473	0.452	0.46	0.464	0.45	0.478	0.471	0.474	0.447	0.453	0.445	0.452	0.467	0.483	0.467	0.448	0.475	0.488	0.469	0.443	0.462	0.459	0.463	0.449	0.47	0.462	0.439	0.46	0.469	0.455	0.471	0.462	0.481	0.451	0.458	0.445	0.467	0.474	0.46	0.45	0.463	0.452	0.462	0.457	0.474	0.464	0.493	0.476	0.467	0.476	0.451	0.481	0.462	0.462	0.452	0.464	0.472	0.453	0.455	0.459	0.442	0.45	0.446	0.462	0.467	0.454	0.446	0.486	0.464	0.471	0.481	0.476	0.474	0.467	0.459	0.435	0.462	0.467	0.443	0.493	0.45	0.476	0.471	0.476	0.457	0.367	0.362	0.455	0.467	0.453	0.481	0.274	0.274	0.489	0.399	0.394	0.456	0.456	0.464	0.468	0.49	0.451	0.456	0.478	0.458	0.465	0.46	0.468	0.493	0.5	0.459	0.283	0.215	0.26	0.209	0.257	0.247	0.462	0.451	0.481	0.481	0.459	0.44	0.474	0.5	0.498	0.507	0.493	0.469	0.493	0.482	0.5	0.481	0.465	0.456	0.49	0.5	0.461	0.461	0.476	0.495	0.471	0.466	0.441	0.446	0.435	0.466	0.447	0.462	0.45	0.428	0.48	0.417	0.441	0.412	0.435	0.44	0.432	0.422	0.434	0.439	0.45	0.436	0.466	0.414	0.229	0.399	0.382	0.391	0.498	0.389	0.346	0.49	0.512	0.498	0.433	0.459	0.45	0.469	0.452	0.416	0.435	0.429	0.489	0.431	0.463	0.502	0.478	0.448	0.483	0.448	0.432	0.468	0.426	0.479	0.422	0.455	0.418	0.48	0.457	0.465	0.439	0.467	0.477	0.254	0.273	0.288	0.265	0.455	0.424	0.434	0.429	0.436	0.427	0.445	0.448	0.477	0.477	0.421	0.455	0.401	0.47	0.459	0.41	0.4	0.45	0.241	0.23	0.414	0.45	0.438	0.459	0.225	0.477	0.534	0.473	0.454	0.442	0.441	0.48	0.465	0.461	0.474	0.446	0.225	1	0.426	0.936	0.492	0.454	0.441	0.452	0.467	0.47	0.426	0.439	0.461	0.458	0.449	0.463	0.434	0.468	0.447	0.463	0.449	0.438	0.429	0.436	0.445	0.445	0.428	0.445	0.453	0.416	0.448	0.498	0.473	0.454	0.475	0.235	0.458
TbraPV2_Tadarida_brasiliensis_papillomavirus_2	0.389	0.409	0.415	0.407	0.449	0.417	0.414	0.439	0.446	0.409	0.457	0.451	0.23	0.385	0.403	0.381	0.4	0.3	0.42	0.399	0.387	0.424	0.395	0.415	0.39	0.395	0.411	0.419	0.438	0.388	0.411	0.429	0.394	0.397	0.401	0.389	0.397	0.408	0.374	0.409	0.39	0.404	0.411	0.402	0.394	0.391	0.406	0.39	0.395	0.405	0.4	0.404	0.392	0.416	0.397	0.4	0.403	0.401	0.398	0.406	0.42	0.397	0.409	0.449	0.422	0.39	0.437	0.249	0.432	0.405	0.405	0.427	0.449	0.432	0.402	0.398	0.4	0.4	0.46	0.407	0.381	0.41	0.409	0.415	0.441	0.451	0.41	0.424	0.445	0.408	0.419	0.455	0.416	0.416	0.405	0.407	0.42	0.454	0.391	0.451	0.407	0.417	0.377	0.448	0.476	0.437	0.447	0.47	0.421	0.448	0.425	0.393	0.388	0.396	0.383	0.388	0.445	0.413	0.404	0.399	0.412	0.386	0.415	0.438	0.433	0.267	0.228	0.264	0.209	0.275	0.239	0.441	0.406	0.42	0.429	0.41	0.381	0.429	0.362	0.437	0.456	0.403	0.421	0.418	0.415	0.37	0.389	0.434	0.432	0.4	0.399	0.442	0.413	0.443	0.448	0.429	0.438	0.436	0.473	0.466	0.455	0.434	0.434	0.449	0.368	0.414	0.398	0.465	0.426	0.4	0.407	0.418	0.381	0.428	0.444	0.451	0.39	0.397	0.372	0.434	0.247	0.273	0.437	0.393	0.423	0.393	0.425	0.432	0.433	0.427	0.403	0.456	0.431	0.444	0.437	0.454	0.442	0.426	0.43	0.393	0.434	0.422	0.434	0.421	0.447	0.442	0.439	0.427	0.42	0.425	0.422	0.426	0.42	0.386	0.43	0.43	0.442	0.414	0.42	0.416	0.437	0.434	0.439	0.425	0.43	0.426	0.425	0.415	0.425	0.429	0.395	0.432	0.415	0.447	0.396	0.432	0.422	0.448	0.415	0.422	0.437	0.432	0.444	0.449	0.413	0.407	0.437	0.439	0.438	0.439	0.434	0.43	0.456	0.411	0.434	0.417	0.459	0.42	0.431	0.425	0.42	0.393	0.432	0.422	0.427	0.451	0.45	0.411	0.444	0.442	0.444	0.405	0.413	0.434	0.414	0.444	0.413	0.459	0.42	0.422	0.397	0.409	0.41	0.405	0.444	0.432	0.42	0.41	0.426	0.431	0.422	0.446	0.434	0.421	0.434	0.41	0.449	0.432	0.427	0.425	0.421	0.427	0.417	0.414	0.468	0.393	0.434	0.413	0.41	0.379	0.442	0.423	0.424	0.425	0.41	0.417	0.444	0.421	0.41	0.432	0.436	0.414	0.432	0.422	0.425	0.447	0.415	0.427	0.411	0.427	0.42	0.428	0.434	0.405	0.438	0.453	0.431	0.441	0.431	0.43	0.449	0.437	0.414	0.432	0.42	0.457	0.453	0.415	0.416	0.411	0.432	0.45	0.42	0.461	0.427	0.443	0.406	0.413	0.426	0.415	0.424	0.429	0.409	0.413	0.43	0.411	0.431	0.421	0.461	0.408	0.419	0.419	0.411	0.436	0.421	0.436	0.411	0.449	0.406	0.422	0.422	0.413	0.433	0.413	0.427	0.431	0.418	0.418	0.416	0.431	0.44	0.431	0.442	0.426	0.42	0.438	0.414	0.408	0.415	0.433	0.449	0.425	0.423	0.403	0.413	0.439	0.348	0.348	0.435	0.414	0.41	0.424	0.309	0.274	0.474	0.375	0.394	0.406	0.429	0.423	0.415	0.461	0.419	0.436	0.418	0.41	0.42	0.415	0.417	0.468	0.447	0.431	0.29	0.251	0.281	0.226	0.281	0.286	0.408	0.44	0.428	0.426	0.415	0.425	0.421	0.436	0.428	0.423	0.426	0.438	0.433	0.433	0.426	0.449	0.431	0.433	0.426	0.426	0.437	0.403	0.42	0.423	0.417	0.43	0.463	0.408	0.44	0.421	0.433	0.422	0.436	0.443	0.438	0.451	0.456	0.433	0.404	0.413	0.432	0.43	0.391	0.396	0.402	0.389	0.451	0.372	0.261	0.371	0.401	0.38	0.478	0.39	0.33	0.428	0.478	0.476	0.433	0.414	0.422	0.449	0.407	0.414	0.432	0.458	0.432	0.419	0.43	0.481	0.438	0.375	0.441	0.417	0.433	0.436	0.463	0.444	0.385	0.427	0.433	0.426	0.427	0.429	0.453	0.455	0.421	0.281	0.278	0.302	0.284	0.42	0.456	0.463	0.449	0.4	0.433	0.41	0.435	0.447	0.438	0.429	0.435	0.381	0.397	0.415	0.402	0.383	0.456	0.245	0.233	0.414	0.423	0.4	0.44	0.226	0.455	0.452	0.428	0.429	0.432	0.433	0.447	0.449	0.459	0.441	0.408	0.269	0.426	1	0.429	0.458	0.41	0.416	0.413	0.415	0.429	0.466	0.46	0.436	0.438	0.45	0.46	0.444	0.446	0.464	0.454	0.438	0.428	0.389	0.448	0.443	0.44	0.436	0.45	0.446	0.415	0.441	0.473	0.424	0.421	0.441	0.243	0.404
TbraPV3_Tadarida_brasiliensis_papillomavirus_3	0.413	0.44	0.469	0.468	0.484	0.472	0.464	0.464	0.482	0.487	0.508	0.49	0.255	0.404	0.392	0.382	0.467	0.275	0.464	0.441	0.458	0.441	0.424	0.435	0.432	0.451	0.46	0.43	0.48	0.419	0.479	0.469	0.463	0.443	0.446	0.439	0.453	0.438	0.441	0.443	0.424	0.436	0.453	0.468	0.44	0.413	0.448	0.417	0.432	0.442	0.434	0.448	0.448	0.457	0.441	0.439	0.445	0.47	0.446	0.443	0.451	0.455	0.45	0.482	0.459	0.429	0.454	0.235	0.483	0.464	0.476	0.457	0.488	0.464	0.469	0.476	0.462	0.45	0.482	0.469	0.475	0.451	0.454	0.488	0.469	0.427	0.44	0.441	0.433	0.448	0.498	0.452	0.456	0.453	0.452	0.478	0.464	0.504	0.429	0.486	0.476	0.41	0.412	0.484	0.502	0.469	0.51	0.499	0.473	0.473	0.488	0.422	0.437	0.439	0.426	0.459	0.457	0.459	0.429	0.453	0.447	0.384	0.419	0.471	0.457	0.236	0.238	0.249	0.228	0.288	0.251	0.452	0.419	0.418	0.476	0.482	0.429	0.477	0.438	0.453	0.446	0.447	0.474	0.439	0.456	0.449	0.426	0.432	0.448	0.468	0.461	0.473	0.472	0.495	0.458	0.458	0.474	0.432	0.49	0.51	0.464	0.474	0.463	0.464	0.403	0.397	0.448	0.506	0.453	0.459	0.469	0.465	0.446	0.451	0.51	0.483	0.424	0.432	0.452	0.467	0.225	0.276	0.447	0.443	0.476	0.445	0.45	0.483	0.462	0.44	0.452	0.474	0.452	0.455	0.45	0.467	0.447	0.486	0.467	0.448	0.446	0.486	0.474	0.474	0.467	0.464	0.452	0.46	0.471	0.456	0.45	0.487	0.464	0.429	0.478	0.46	0.482	0.487	0.467	0.468	0.479	0.46	0.45	0.483	0.45	0.467	0.455	0.464	0.46	0.463	0.445	0.45	0.448	0.469	0.471	0.476	0.447	0.475	0.455	0.469	0.462	0.45	0.488	0.476	0.474	0.48	0.457	0.462	0.457	0.452	0.443	0.436	0.481	0.469	0.462	0.474	0.502	0.474	0.483	0.471	0.467	0.46	0.45	0.44	0.462	0.501	0.476	0.455	0.498	0.452	0.45	0.452	0.447	0.438	0.474	0.464	0.464	0.481	0.465	0.464	0.478	0.44	0.46	0.464	0.474	0.424	0.476	0.462	0.462	0.473	0.474	0.517	0.463	0.484	0.462	0.448	0.487	0.464	0.483	0.476	0.44	0.447	0.452	0.484	0.476	0.445	0.464	0.44	0.436	0.429	0.46	0.448	0.469	0.474	0.455	0.457	0.486	0.451	0.46	0.457	0.501	0.47	0.457	0.462	0.469	0.462	0.471	0.471	0.474	0.454	0.461	0.457	0.459	0.469	0.488	0.478	0.453	0.48	0.495	0.471	0.447	0.474	0.464	0.47	0.449	0.475	0.471	0.444	0.463	0.476	0.462	0.476	0.469	0.474	0.453	0.465	0.45	0.472	0.471	0.469	0.454	0.463	0.459	0.464	0.46	0.476	0.467	0.498	0.474	0.477	0.48	0.458	0.476	0.471	0.464	0.464	0.471	0.477	0.463	0.462	0.462	0.45	0.459	0.453	0.459	0.476	0.462	0.453	0.49	0.476	0.483	0.486	0.476	0.483	0.459	0.469	0.433	0.464	0.464	0.452	0.483	0.464	0.483	0.467	0.469	0.464	0.365	0.365	0.467	0.467	0.456	0.49	0.274	0.263	0.487	0.399	0.399	0.463	0.456	0.467	0.47	0.495	0.451	0.466	0.488	0.472	0.465	0.46	0.468	0.495	0.51	0.459	0.286	0.218	0.271	0.209	0.268	0.242	0.466	0.463	0.49	0.486	0.462	0.447	0.481	0.502	0.505	0.517	0.488	0.469	0.502	0.489	0.505	0.493	0.475	0.456	0.493	0.51	0.47	0.456	0.476	0.493	0.464	0.469	0.446	0.448	0.442	0.473	0.462	0.469	0.459	0.43	0.484	0.427	0.451	0.426	0.445	0.457	0.442	0.427	0.448	0.451	0.459	0.451	0.481	0.423	0.221	0.406	0.382	0.386	0.502	0.389	0.338	0.498	0.517	0.498	0.438	0.462	0.462	0.481	0.459	0.423	0.433	0.446	0.499	0.445	0.463	0.5	0.483	0.44	0.486	0.45	0.444	0.482	0.438	0.484	0.427	0.464	0.418	0.487	0.459	0.477	0.447	0.476	0.492	0.259	0.281	0.304	0.275	0.452	0.434	0.441	0.44	0.448	0.434	0.454	0.462	0.475	0.48	0.433	0.459	0.408	0.462	0.461	0.417	0.402	0.458	0.244	0.241	0.416	0.452	0.438	0.476	0.231	0.482	0.536	0.475	0.452	0.459	0.453	0.48	0.473	0.461	0.471	0.441	0.228	0.936	0.429	1	0.504	0.473	0.448	0.455	0.476	0.475	0.424	0.453	0.461	0.456	0.454	0.466	0.427	0.475	0.449	0.468	0.451	0.435	0.431	0.44	0.448	0.45	0.431	0.45	0.455	0.433	0.458	0.502	0.475	0.447	0.468	0.237	0.463
TePV1_Talpa_europaea_papillomavirus_1	0.463	0.577	0.543	0.483	0.558	0.544	0.537	0.546	0.549	0.597	0.621	0.62	0.274	0.435	0.454	0.426	0.521	0.316	0.543	0.543	0.534	0.556	0.517	0.499	0.542	0.495	0.551	0.523	0.488	0.512	0.565	0.513	0.519	0.551	0.539	0.465	0.546	0.493	0.556	0.548	0.514	0.577	0.536	0.518	0.467	0.444	0.534	0.53	0.535	0.542	0.538	0.551	0.527	0.573	0.56	0.538	0.474	0.536	0.459	0.556	0.513	0.466	0.556	0.51	0.537	0.529	0.534	0.28	0.575	0.558	0.549	0.489	0.585	0.585	0.554	0.534	0.537	0.492	0.585	0.568	0.499	0.504	0.502	0.535	0.58	0.514	0.489	0.525	0.531	0.52	0.517	0.544	0.498	0.479	0.542	0.558	0.558	0.636	0.475	0.57	0.556	0.468	0.474	0.586	0.622	0.591	0.608	0.61	0.524	0.543	0.58	0.46	0.471	0.479	0.439	0.581	0.548	0.56	0.513	0.546	0.481	0.413	0.456	0.498	0.493	0.237	0.243	0.269	0.227	0.315	0.222	0.522	0.51	0.506	0.57	0.56	0.496	0.568	0.451	0.447	0.513	0.549	0.56	0.551	0.533	0.501	0.518	0.529	0.524	0.537	0.508	0.464	0.524	0.582	0.54	0.492	0.537	0.521	0.622	0.625	0.508	0.556	0.547	0.564	0.425	0.419	0.517	0.619	0.557	0.513	0.518	0.528	0.522	0.55	0.61	0.605	0.456	0.456	0.477	0.499	0.269	0.308	0.555	0.508	0.536	0.504	0.56	0.581	0.553	0.56	0.504	0.511	0.574	0.56	0.555	0.532	0.543	0.533	0.569	0.515	0.58	0.576	0.537	0.526	0.574	0.507	0.552	0.482	0.569	0.563	0.52	0.508	0.511	0.494	0.581	0.498	0.517	0.498	0.507	0.511	0.506	0.518	0.511	0.523	0.499	0.514	0.523	0.518	0.498	0.575	0.48	0.557	0.494	0.527	0.498	0.496	0.557	0.551	0.555	0.574	0.482	0.501	0.506	0.489	0.5	0.52	0.55	0.545	0.56	0.52	0.504	0.508	0.527	0.499	0.508	0.537	0.537	0.496	0.584	0.492	0.496	0.501	0.52	0.536	0.501	0.542	0.55	0.529	0.518	0.545	0.51	0.501	0.552	0.506	0.51	0.538	0.492	0.501	0.495	0.499	0.517	0.481	0.507	0.492	0.496	0.508	0.576	0.557	0.493	0.484	0.567	0.61	0.54	0.512	0.534	0.515	0.594	0.525	0.567	0.508	0.495	0.567	0.555	0.5	0.515	0.482	0.523	0.52	0.501	0.501	0.52	0.558	0.504	0.507	0.512	0.52	0.532	0.505	0.513	0.548	0.514	0.508	0.56	0.496	0.502	0.581	0.59	0.569	0.512	0.548	0.568	0.558	0.538	0.516	0.567	0.526	0.52	0.537	0.555	0.564	0.552	0.583	0.51	0.573	0.501	0.45	0.531	0.501	0.511	0.529	0.586	0.536	0.567	0.534	0.505	0.511	0.519	0.528	0.529	0.535	0.536	0.535	0.522	0.576	0.534	0.524	0.541	0.603	0.542	0.528	0.527	0.518	0.514	0.524	0.507	0.557	0.524	0.537	0.513	0.564	0.564	0.548	0.574	0.494	0.543	0.526	0.507	0.526	0.538	0.519	0.533	0.541	0.549	0.524	0.576	0.55	0.486	0.557	0.595	0.574	0.553	0.55	0.533	0.576	0.588	0.548	0.393	0.393	0.577	0.554	0.5	0.623	0.293	0.283	0.614	0.393	0.451	0.547	0.548	0.549	0.543	0.568	0.521	0.592	0.594	0.488	0.543	0.541	0.555	0.57	0.598	0.57	0.274	0.23	0.313	0.243	0.324	0.259	0.527	0.519	0.555	0.548	0.583	0.581	0.55	0.565	0.56	0.543	0.545	0.541	0.562	0.578	0.555	0.536	0.564	0.567	0.56	0.545	0.53	0.519	0.504	0.529	0.527	0.52	0.521	0.508	0.531	0.493	0.507	0.547	0.536	0.517	0.531	0.523	0.55	0.52	0.52	0.513	0.536	0.519	0.484	0.489	0.519	0.492	0.627	0.458	0.238	0.446	0.418	0.407	0.61	0.431	0.366	0.562	0.637	0.613	0.533	0.512	0.579	0.582	0.523	0.525	0.513	0.529	0.589	0.515	0.564	0.639	0.545	0.518	0.527	0.499	0.486	0.533	0.538	0.558	0.49	0.545	0.498	0.526	0.53	0.508	0.538	0.545	0.52	0.286	0.295	0.304	0.31	0.529	0.52	0.513	0.538	0.477	0.493	0.512	0.528	0.518	0.529	0.489	0.501	0.463	0.556	0.518	0.478	0.416	0.546	0.245	0.227	0.456	0.519	0.501	0.561	0.227	0.548	0.502	0.556	0.538	0.559	0.553	0.537	0.525	0.542	0.536	0.567	0.259	0.492	0.458	0.504	1	0.564	0.562	0.532	0.523	0.56	0.471	0.524	0.555	0.533	0.533	0.555	0.495	0.536	0.512	0.532	0.553	0.518	0.482	0.53	0.532	0.499	0.523	0.53	0.541	0.516	0.542	0.623	0.531	0.538	0.543	0.234	0.556
TmPV1_Trichechus_manatus_latirostris_papillomavirus_1	0.49	0.509	0.509	0.482	0.55	0.531	0.543	0.516	0.526	0.591	0.544	0.551	0.281	0.439	0.442	0.425	0.509	0.318	0.523	0.52	0.495	0.485	0.48	0.488	0.506	0.509	0.545	0.484	0.501	0.478	0.545	0.51	0.515	0.53	0.485	0.494	0.512	0.474	0.5	0.527	0.488	0.495	0.54	0.493	0.453	0.447	0.525	0.501	0.506	0.506	0.509	0.502	0.517	0.52	0.49	0.504	0.507	0.525	0.496	0.547	0.473	0.493	0.512	0.483	0.543	0.48	0.493	0.259	0.568	0.537	0.556	0.449	0.578	0.559	0.532	0.49	0.544	0.478	0.535	0.544	0.478	0.48	0.482	0.541	0.563	0.512	0.437	0.506	0.507	0.473	0.523	0.54	0.474	0.462	0.532	0.532	0.561	0.549	0.471	0.571	0.551	0.434	0.479	0.56	0.568	0.541	0.568	0.556	0.535	0.535	0.522	0.466	0.471	0.476	0.479	0.511	0.542	0.527	0.459	0.525	0.467	0.421	0.445	0.521	0.506	0.242	0.251	0.286	0.26	0.306	0.253	0.495	0.474	0.488	0.536	0.456	0.487	0.556	0.462	0.401	0.477	0.51	0.552	0.512	0.535	0.495	0.517	0.521	0.518	0.545	0.549	0.421	0.489	0.559	0.482	0.481	0.523	0.474	0.541	0.544	0.472	0.496	0.538	0.509	0.426	0.438	0.481	0.561	0.545	0.515	0.51	0.509	0.477	0.53	0.549	0.54	0.439	0.479	0.466	0.474	0.278	0.318	0.537	0.504	0.525	0.501	0.549	0.544	0.534	0.532	0.504	0.504	0.539	0.556	0.568	0.515	0.546	0.52	0.534	0.476	0.544	0.563	0.537	0.549	0.559	0.495	0.554	0.494	0.559	0.538	0.48	0.488	0.473	0.5	0.539	0.488	0.496	0.476	0.483	0.474	0.49	0.493	0.488	0.518	0.482	0.556	0.52	0.495	0.5	0.528	0.488	0.556	0.463	0.522	0.472	0.491	0.51	0.527	0.546	0.559	0.468	0.505	0.491	0.483	0.484	0.521	0.573	0.544	0.534	0.466	0.483	0.498	0.51	0.49	0.48	0.51	0.505	0.49	0.52	0.501	0.495	0.48	0.505	0.546	0.483	0.52	0.549	0.487	0.488	0.559	0.51	0.483	0.544	0.51	0.501	0.51	0.504	0.476	0.467	0.479	0.529	0.472	0.505	0.483	0.484	0.49	0.566	0.549	0.487	0.485	0.517	0.568	0.491	0.491	0.522	0.482	0.578	0.522	0.532	0.502	0.487	0.541	0.517	0.49	0.517	0.485	0.495	0.526	0.507	0.5	0.495	0.513	0.505	0.507	0.502	0.485	0.52	0.516	0.523	0.554	0.501	0.484	0.549	0.461	0.49	0.563	0.554	0.52	0.532	0.547	0.545	0.532	0.547	0.499	0.551	0.527	0.516	0.549	0.544	0.52	0.563	0.556	0.542	0.542	0.504	0.416	0.534	0.516	0.544	0.537	0.524	0.501	0.556	0.554	0.472	0.518	0.52	0.499	0.529	0.514	0.554	0.528	0.525	0.529	0.488	0.515	0.527	0.541	0.557	0.506	0.515	0.543	0.529	0.556	0.525	0.556	0.512	0.551	0.549	0.541	0.546	0.534	0.547	0.504	0.546	0.532	0.515	0.507	0.512	0.539	0.515	0.525	0.52	0.522	0.532	0.544	0.502	0.527	0.554	0.544	0.563	0.532	0.549	0.554	0.532	0.563	0.384	0.384	0.528	0.533	0.482	0.582	0.293	0.306	0.561	0.401	0.418	0.539	0.534	0.518	0.544	0.537	0.513	0.534	0.572	0.484	0.525	0.532	0.532	0.541	0.543	0.555	0.283	0.243	0.321	0.246	0.334	0.26	0.509	0.461	0.564	0.559	0.546	0.559	0.556	0.569	0.576	0.578	0.554	0.549	0.571	0.594	0.571	0.55	0.547	0.535	0.566	0.534	0.533	0.537	0.474	0.515	0.485	0.501	0.484	0.501	0.529	0.487	0.509	0.56	0.536	0.452	0.489	0.53	0.525	0.498	0.462	0.504	0.498	0.512	0.477	0.484	0.495	0.482	0.553	0.459	0.267	0.47	0.407	0.401	0.563	0.423	0.378	0.576	0.549	0.553	0.527	0.564	0.529	0.541	0.502	0.504	0.515	0.522	0.562	0.488	0.553	0.556	0.547	0.506	0.498	0.446	0.441	0.488	0.463	0.557	0.484	0.51	0.471	0.484	0.494	0.504	0.477	0.488	0.487	0.302	0.314	0.334	0.323	0.516	0.535	0.528	0.466	0.466	0.461	0.49	0.51	0.491	0.487	0.444	0.491	0.48	0.54	0.519	0.49	0.417	0.521	0.257	0.277	0.441	0.478	0.457	0.527	0.245	0.502	0.47	0.544	0.544	0.541	0.555	0.533	0.557	0.526	0.526	0.518	0.27	0.454	0.41	0.473	0.564	1	0.685	0.543	0.562	0.598	0.452	0.48	0.495	0.5	0.507	0.488	0.478	0.473	0.489	0.552	0.495	0.469	0.485	0.488	0.498	0.499	0.489	0.507	0.53	0.498	0.528	0.55	0.562	0.53	0.547	0.261	0.543
TmPV2_Trichechus_manatus_latirostris_papillomavirus_2	0.493	0.507	0.542	0.485	0.531	0.522	0.501	0.487	0.495	0.592	0.536	0.54	0.266	0.456	0.46	0.434	0.516	0.33	0.518	0.506	0.509	0.491	0.512	0.512	0.495	0.507	0.513	0.481	0.478	0.517	0.504	0.506	0.517	0.538	0.506	0.49	0.523	0.472	0.491	0.516	0.51	0.479	0.511	0.479	0.472	0.459	0.521	0.493	0.502	0.515	0.495	0.506	0.516	0.509	0.479	0.502	0.511	0.509	0.496	0.535	0.477	0.494	0.511	0.477	0.554	0.517	0.504	0.256	0.545	0.521	0.513	0.48	0.567	0.55	0.518	0.513	0.516	0.499	0.531	0.511	0.496	0.482	0.498	0.508	0.554	0.485	0.47	0.495	0.495	0.513	0.529	0.521	0.5	0.473	0.523	0.523	0.521	0.553	0.504	0.545	0.513	0.468	0.501	0.553	0.54	0.545	0.561	0.565	0.536	0.517	0.518	0.48	0.475	0.489	0.471	0.502	0.533	0.54	0.468	0.516	0.51	0.435	0.47	0.494	0.484	0.245	0.237	0.281	0.255	0.302	0.228	0.488	0.473	0.506	0.527	0.487	0.484	0.551	0.455	0.411	0.484	0.511	0.547	0.506	0.514	0.516	0.517	0.51	0.517	0.536	0.557	0.401	0.493	0.557	0.499	0.494	0.507	0.468	0.54	0.537	0.481	0.5	0.518	0.493	0.435	0.436	0.485	0.582	0.554	0.518	0.504	0.489	0.473	0.535	0.547	0.545	0.434	0.459	0.494	0.477	0.249	0.303	0.559	0.492	0.506	0.506	0.549	0.537	0.528	0.547	0.506	0.506	0.538	0.537	0.552	0.523	0.552	0.499	0.518	0.489	0.527	0.561	0.528	0.528	0.557	0.501	0.557	0.506	0.554	0.529	0.499	0.484	0.465	0.484	0.537	0.484	0.49	0.471	0.489	0.489	0.465	0.513	0.487	0.513	0.484	0.54	0.504	0.508	0.496	0.522	0.484	0.564	0.458	0.52	0.49	0.496	0.535	0.514	0.559	0.557	0.489	0.492	0.492	0.467	0.493	0.505	0.564	0.561	0.525	0.492	0.494	0.467	0.513	0.487	0.492	0.489	0.523	0.489	0.528	0.499	0.492	0.475	0.475	0.571	0.504	0.52	0.55	0.486	0.472	0.552	0.516	0.499	0.552	0.501	0.498	0.508	0.499	0.492	0.483	0.489	0.53	0.461	0.511	0.48	0.492	0.477	0.566	0.549	0.469	0.482	0.528	0.571	0.522	0.483	0.506	0.506	0.587	0.482	0.542	0.475	0.488	0.547	0.53	0.476	0.513	0.484	0.496	0.511	0.492	0.489	0.501	0.539	0.504	0.504	0.498	0.484	0.535	0.517	0.506	0.559	0.495	0.494	0.564	0.48	0.487	0.559	0.554	0.535	0.535	0.516	0.534	0.521	0.516	0.501	0.547	0.504	0.505	0.553	0.533	0.535	0.552	0.547	0.545	0.527	0.495	0.423	0.501	0.483	0.519	0.545	0.537	0.522	0.535	0.525	0.49	0.496	0.504	0.494	0.504	0.501	0.528	0.512	0.528	0.53	0.496	0.506	0.508	0.557	0.525	0.509	0.507	0.549	0.533	0.533	0.54	0.53	0.501	0.544	0.502	0.533	0.537	0.518	0.538	0.495	0.559	0.501	0.513	0.494	0.504	0.533	0.492	0.511	0.535	0.504	0.525	0.521	0.479	0.508	0.557	0.523	0.528	0.513	0.54	0.549	0.549	0.566	0.403	0.393	0.545	0.518	0.505	0.583	0.305	0.323	0.572	0.408	0.428	0.511	0.507	0.516	0.513	0.518	0.506	0.55	0.579	0.524	0.506	0.504	0.517	0.533	0.535	0.556	0.283	0.241	0.298	0.241	0.314	0.249	0.517	0.493	0.533	0.528	0.535	0.547	0.538	0.535	0.54	0.55	0.525	0.523	0.545	0.575	0.545	0.524	0.538	0.519	0.552	0.494	0.524	0.516	0.492	0.496	0.494	0.517	0.469	0.498	0.519	0.49	0.501	0.557	0.519	0.484	0.481	0.54	0.52	0.487	0.482	0.489	0.488	0.505	0.491	0.499	0.499	0.499	0.557	0.455	0.264	0.488	0.439	0.44	0.561	0.431	0.374	0.547	0.561	0.554	0.507	0.545	0.523	0.54	0.499	0.494	0.514	0.49	0.57	0.492	0.545	0.566	0.528	0.488	0.496	0.476	0.453	0.507	0.481	0.571	0.499	0.507	0.467	0.483	0.484	0.488	0.508	0.487	0.493	0.325	0.325	0.347	0.316	0.53	0.535	0.521	0.478	0.473	0.472	0.494	0.507	0.49	0.488	0.469	0.484	0.485	0.509	0.513	0.483	0.429	0.518	0.257	0.259	0.443	0.469	0.449	0.551	0.246	0.496	0.462	0.52	0.523	0.491	0.557	0.529	0.536	0.531	0.525	0.529	0.259	0.441	0.416	0.448	0.562	0.685	1	0.541	0.577	0.571	0.441	0.478	0.499	0.489	0.489	0.492	0.476	0.475	0.479	0.54	0.494	0.499	0.475	0.501	0.511	0.486	0.499	0.496	0.52	0.49	0.495	0.545	0.562	0.555	0.534	0.25	0.56
TmPV3_Trichechus_manatus_latirostris_papillomavirus_3	0.493	0.502	0.513	0.458	0.536	0.52	0.525	0.558	0.532	0.566	0.558	0.564	0.249	0.452	0.445	0.423	0.494	0.289	0.508	0.47	0.47	0.499	0.479	0.49	0.473	0.499	0.484	0.482	0.504	0.472	0.492	0.493	0.489	0.487	0.438	0.519	0.47	0.458	0.465	0.489	0.472	0.494	0.467	0.49	0.452	0.481	0.47	0.473	0.468	0.478	0.468	0.465	0.467	0.53	0.482	0.451	0.508	0.472	0.499	0.484	0.486	0.508	0.475	0.456	0.544	0.477	0.515	0.255	0.536	0.522	0.531	0.474	0.555	0.555	0.507	0.49	0.531	0.514	0.513	0.514	0.479	0.474	0.496	0.526	0.567	0.481	0.471	0.518	0.471	0.502	0.499	0.537	0.468	0.477	0.541	0.536	0.536	0.549	0.483	0.529	0.526	0.445	0.47	0.556	0.552	0.531	0.564	0.568	0.527	0.506	0.536	0.482	0.477	0.453	0.461	0.51	0.511	0.529	0.441	0.484	0.477	0.432	0.451	0.486	0.464	0.232	0.238	0.254	0.225	0.294	0.236	0.486	0.466	0.494	0.536	0.482	0.479	0.566	0.486	0.425	0.506	0.532	0.569	0.518	0.531	0.495	0.466	0.517	0.536	0.533	0.535	0.413	0.485	0.506	0.476	0.508	0.542	0.44	0.555	0.56	0.471	0.493	0.513	0.488	0.442	0.426	0.47	0.578	0.542	0.483	0.5	0.51	0.453	0.535	0.576	0.564	0.423	0.459	0.465	0.493	0.267	0.284	0.54	0.5	0.518	0.498	0.55	0.54	0.523	0.533	0.495	0.479	0.516	0.548	0.56	0.498	0.545	0.513	0.521	0.488	0.505	0.552	0.5	0.508	0.543	0.498	0.545	0.495	0.569	0.495	0.519	0.502	0.507	0.5	0.543	0.481	0.489	0.461	0.474	0.479	0.49	0.512	0.49	0.49	0.483	0.513	0.493	0.519	0.514	0.546	0.474	0.536	0.469	0.479	0.516	0.495	0.538	0.523	0.529	0.579	0.495	0.498	0.521	0.471	0.513	0.496	0.533	0.54	0.508	0.474	0.479	0.464	0.483	0.495	0.476	0.512	0.479	0.533	0.525	0.476	0.538	0.457	0.498	0.533	0.462	0.495	0.527	0.475	0.483	0.538	0.519	0.486	0.536	0.467	0.494	0.543	0.5	0.493	0.458	0.502	0.501	0.427	0.507	0.471	0.505	0.476	0.557	0.562	0.458	0.514	0.543	0.576	0.504	0.487	0.495	0.469	0.56	0.486	0.55	0.483	0.47	0.529	0.536	0.47	0.507	0.471	0.488	0.519	0.486	0.483	0.493	0.537	0.486	0.512	0.487	0.464	0.519	0.504	0.505	0.521	0.484	0.471	0.531	0.479	0.476	0.538	0.521	0.529	0.508	0.508	0.505	0.499	0.496	0.473	0.532	0.539	0.49	0.512	0.53	0.54	0.517	0.543	0.506	0.51	0.483	0.413	0.539	0.486	0.502	0.506	0.536	0.513	0.54	0.555	0.465	0.498	0.482	0.478	0.544	0.48	0.504	0.488	0.504	0.533	0.469	0.501	0.499	0.562	0.541	0.485	0.526	0.51	0.506	0.52	0.511	0.516	0.513	0.519	0.488	0.536	0.533	0.489	0.506	0.488	0.536	0.518	0.484	0.513	0.516	0.511	0.518	0.523	0.495	0.508	0.538	0.53	0.487	0.548	0.538	0.499	0.552	0.531	0.508	0.533	0.543	0.524	0.362	0.362	0.5	0.525	0.487	0.583	0.285	0.277	0.566	0.43	0.399	0.52	0.533	0.513	0.524	0.54	0.474	0.55	0.598	0.475	0.514	0.519	0.526	0.524	0.543	0.524	0.28	0.243	0.273	0.249	0.294	0.268	0.51	0.456	0.518	0.525	0.545	0.56	0.511	0.516	0.516	0.537	0.52	0.523	0.527	0.587	0.527	0.533	0.532	0.535	0.53	0.535	0.502	0.493	0.502	0.544	0.488	0.522	0.484	0.493	0.5	0.473	0.514	0.573	0.524	0.447	0.468	0.52	0.517	0.487	0.508	0.496	0.476	0.469	0.493	0.49	0.483	0.486	0.568	0.457	0.225	0.466	0.423	0.417	0.576	0.431	0.363	0.537	0.564	0.565	0.505	0.508	0.524	0.538	0.469	0.52	0.484	0.49	0.571	0.477	0.513	0.564	0.513	0.504	0.475	0.458	0.43	0.492	0.46	0.53	0.484	0.487	0.459	0.475	0.493	0.476	0.478	0.513	0.492	0.294	0.315	0.34	0.286	0.516	0.506	0.516	0.448	0.427	0.438	0.483	0.515	0.476	0.487	0.434	0.483	0.488	0.499	0.473	0.496	0.433	0.515	0.241	0.246	0.426	0.499	0.474	0.538	0.225	0.506	0.477	0.53	0.512	0.499	0.529	0.531	0.545	0.538	0.519	0.517	0.27	0.452	0.413	0.455	0.532	0.543	0.541	1	0.671	0.758	0.449	0.471	0.482	0.475	0.458	0.489	0.447	0.494	0.496	0.511	0.482	0.489	0.469	0.466	0.477	0.473	0.504	0.477	0.519	0.492	0.535	0.567	0.549	0.485	0.523	0.237	0.542
TmPV4_Trichechus_manatus_latirostris_papillomavirus_4	0.519	0.538	0.532	0.46	0.574	0.53	0.539	0.524	0.549	0.585	0.558	0.552	0.252	0.442	0.46	0.426	0.513	0.302	0.527	0.496	0.508	0.492	0.489	0.512	0.483	0.544	0.506	0.492	0.504	0.477	0.506	0.486	0.544	0.521	0.482	0.514	0.501	0.46	0.487	0.518	0.484	0.484	0.499	0.493	0.452	0.493	0.501	0.478	0.488	0.495	0.481	0.496	0.499	0.504	0.494	0.481	0.511	0.501	0.499	0.525	0.495	0.528	0.499	0.477	0.559	0.487	0.51	0.282	0.55	0.536	0.553	0.495	0.584	0.557	0.55	0.519	0.548	0.486	0.544	0.529	0.493	0.498	0.508	0.574	0.567	0.5	0.488	0.523	0.519	0.517	0.511	0.525	0.511	0.48	0.55	0.565	0.538	0.554	0.483	0.579	0.553	0.445	0.504	0.561	0.543	0.54	0.55	0.582	0.515	0.511	0.543	0.496	0.504	0.484	0.473	0.51	0.551	0.543	0.471	0.504	0.511	0.423	0.451	0.488	0.481	0.23	0.243	0.259	0.252	0.304	0.246	0.5	0.519	0.52	0.585	0.554	0.5	0.556	0.51	0.42	0.484	0.568	0.555	0.549	0.574	0.507	0.495	0.555	0.569	0.555	0.551	0.42	0.515	0.558	0.481	0.504	0.539	0.464	0.548	0.56	0.481	0.483	0.52	0.488	0.43	0.421	0.508	0.551	0.547	0.495	0.543	0.519	0.501	0.542	0.557	0.569	0.443	0.454	0.496	0.498	0.249	0.294	0.55	0.521	0.544	0.524	0.526	0.552	0.554	0.521	0.521	0.495	0.554	0.55	0.555	0.507	0.552	0.556	0.529	0.479	0.543	0.576	0.519	0.542	0.545	0.519	0.536	0.507	0.564	0.55	0.519	0.5	0.474	0.502	0.548	0.51	0.506	0.482	0.505	0.488	0.479	0.524	0.495	0.529	0.517	0.554	0.483	0.521	0.529	0.542	0.476	0.543	0.467	0.512	0.496	0.529	0.536	0.511	0.54	0.569	0.493	0.479	0.536	0.481	0.508	0.508	0.545	0.545	0.544	0.502	0.483	0.452	0.521	0.495	0.483	0.502	0.521	0.521	0.542	0.512	0.533	0.474	0.507	0.555	0.49	0.524	0.551	0.477	0.493	0.536	0.538	0.493	0.538	0.471	0.499	0.521	0.531	0.521	0.48	0.519	0.53	0.463	0.531	0.49	0.519	0.455	0.579	0.56	0.48	0.51	0.531	0.574	0.511	0.499	0.488	0.474	0.567	0.51	0.555	0.483	0.473	0.514	0.543	0.496	0.54	0.486	0.498	0.533	0.5	0.493	0.5	0.535	0.486	0.519	0.477	0.467	0.526	0.513	0.521	0.536	0.489	0.486	0.538	0.476	0.507	0.529	0.557	0.524	0.554	0.547	0.538	0.544	0.542	0.524	0.57	0.547	0.512	0.546	0.568	0.548	0.536	0.536	0.525	0.548	0.517	0.42	0.547	0.505	0.536	0.547	0.543	0.509	0.54	0.548	0.477	0.527	0.508	0.515	0.57	0.522	0.561	0.505	0.551	0.531	0.493	0.525	0.544	0.548	0.541	0.524	0.538	0.529	0.561	0.542	0.523	0.563	0.539	0.536	0.529	0.517	0.521	0.535	0.549	0.521	0.54	0.544	0.506	0.542	0.563	0.544	0.556	0.554	0.51	0.532	0.555	0.561	0.506	0.514	0.545	0.549	0.548	0.517	0.549	0.557	0.548	0.552	0.389	0.389	0.543	0.539	0.499	0.605	0.29	0.303	0.551	0.41	0.429	0.549	0.533	0.532	0.543	0.548	0.493	0.57	0.591	0.492	0.538	0.538	0.541	0.545	0.56	0.548	0.285	0.243	0.292	0.246	0.302	0.255	0.512	0.487	0.561	0.57	0.538	0.54	0.554	0.575	0.568	0.57	0.561	0.556	0.57	0.575	0.566	0.574	0.537	0.535	0.573	0.556	0.56	0.502	0.507	0.585	0.483	0.533	0.479	0.505	0.529	0.499	0.505	0.566	0.531	0.486	0.465	0.535	0.541	0.504	0.518	0.511	0.502	0.507	0.522	0.522	0.512	0.524	0.549	0.493	0.251	0.49	0.418	0.402	0.56	0.428	0.395	0.566	0.569	0.545	0.533	0.549	0.526	0.548	0.488	0.542	0.494	0.536	0.59	0.496	0.547	0.55	0.537	0.501	0.506	0.458	0.454	0.48	0.506	0.566	0.52	0.513	0.471	0.499	0.522	0.488	0.505	0.508	0.494	0.289	0.292	0.337	0.268	0.53	0.566	0.561	0.492	0.468	0.459	0.505	0.532	0.498	0.501	0.465	0.498	0.51	0.508	0.519	0.513	0.428	0.515	0.241	0.257	0.426	0.511	0.486	0.553	0.244	0.499	0.487	0.542	0.517	0.53	0.536	0.571	0.574	0.579	0.543	0.507	0.251	0.467	0.415	0.476	0.523	0.562	0.577	0.671	1	0.708	0.444	0.495	0.499	0.511	0.496	0.482	0.471	0.492	0.475	0.513	0.501	0.499	0.491	0.504	0.515	0.511	0.508	0.52	0.538	0.501	0.549	0.533	0.549	0.525	0.539	0.255	0.578
TmPV5_Trichechus_manatus_latirostris_papillomavirus_5	0.516	0.534	0.541	0.483	0.578	0.538	0.524	0.525	0.546	0.593	0.56	0.58	0.253	0.448	0.463	0.426	0.514	0.289	0.538	0.507	0.51	0.505	0.51	0.508	0.504	0.517	0.515	0.502	0.524	0.505	0.522	0.511	0.517	0.527	0.485	0.516	0.5	0.483	0.498	0.522	0.51	0.502	0.505	0.508	0.477	0.499	0.498	0.504	0.504	0.499	0.504	0.495	0.488	0.538	0.49	0.484	0.512	0.49	0.498	0.522	0.52	0.527	0.507	0.49	0.57	0.505	0.523	0.256	0.568	0.516	0.528	0.487	0.571	0.576	0.513	0.527	0.528	0.489	0.545	0.504	0.496	0.504	0.505	0.544	0.59	0.499	0.475	0.51	0.499	0.523	0.524	0.526	0.49	0.488	0.53	0.532	0.523	0.565	0.484	0.559	0.528	0.437	0.493	0.56	0.568	0.532	0.573	0.567	0.555	0.526	0.532	0.5	0.49	0.49	0.478	0.552	0.545	0.575	0.465	0.512	0.502	0.432	0.443	0.511	0.506	0.233	0.246	0.247	0.25	0.288	0.249	0.494	0.492	0.529	0.57	0.494	0.492	0.567	0.492	0.438	0.488	0.569	0.576	0.55	0.549	0.516	0.499	0.53	0.544	0.552	0.565	0.421	0.517	0.565	0.496	0.521	0.581	0.465	0.561	0.58	0.494	0.514	0.538	0.51	0.44	0.436	0.5	0.581	0.56	0.499	0.518	0.535	0.488	0.569	0.563	0.558	0.42	0.456	0.488	0.501	0.268	0.292	0.563	0.518	0.538	0.535	0.551	0.592	0.565	0.539	0.508	0.504	0.567	0.558	0.561	0.525	0.554	0.529	0.537	0.494	0.554	0.592	0.549	0.55	0.563	0.532	0.542	0.513	0.609	0.549	0.518	0.506	0.494	0.513	0.589	0.492	0.507	0.488	0.496	0.494	0.513	0.518	0.499	0.525	0.508	0.56	0.513	0.535	0.53	0.595	0.482	0.568	0.482	0.527	0.514	0.511	0.578	0.531	0.554	0.601	0.496	0.511	0.537	0.513	0.5	0.524	0.554	0.539	0.567	0.487	0.494	0.48	0.518	0.523	0.504	0.53	0.516	0.535	0.553	0.499	0.544	0.48	0.506	0.556	0.492	0.53	0.565	0.5	0.508	0.544	0.532	0.494	0.549	0.492	0.512	0.547	0.52	0.518	0.464	0.511	0.526	0.471	0.518	0.494	0.518	0.473	0.592	0.594	0.498	0.518	0.575	0.582	0.533	0.502	0.506	0.492	0.59	0.496	0.599	0.487	0.493	0.542	0.578	0.495	0.532	0.489	0.508	0.561	0.504	0.506	0.513	0.579	0.501	0.52	0.514	0.492	0.551	0.526	0.539	0.547	0.507	0.496	0.551	0.48	0.492	0.57	0.573	0.57	0.558	0.546	0.554	0.548	0.534	0.504	0.586	0.553	0.525	0.552	0.584	0.587	0.542	0.561	0.529	0.559	0.532	0.433	0.555	0.53	0.556	0.545	0.585	0.515	0.568	0.57	0.474	0.538	0.541	0.504	0.557	0.501	0.543	0.537	0.545	0.582	0.516	0.526	0.541	0.568	0.564	0.513	0.549	0.547	0.56	0.548	0.536	0.56	0.541	0.556	0.547	0.57	0.57	0.546	0.555	0.523	0.547	0.55	0.536	0.529	0.541	0.529	0.536	0.531	0.518	0.529	0.587	0.569	0.522	0.558	0.58	0.56	0.551	0.547	0.548	0.57	0.592	0.556	0.369	0.365	0.516	0.522	0.517	0.628	0.288	0.291	0.591	0.422	0.424	0.54	0.537	0.519	0.528	0.537	0.496	0.569	0.609	0.507	0.528	0.525	0.53	0.53	0.563	0.554	0.28	0.234	0.281	0.247	0.297	0.255	0.547	0.452	0.567	0.572	0.58	0.561	0.567	0.579	0.581	0.6	0.565	0.562	0.586	0.591	0.577	0.57	0.526	0.548	0.591	0.555	0.556	0.511	0.53	0.579	0.501	0.53	0.498	0.52	0.537	0.5	0.533	0.577	0.53	0.48	0.502	0.543	0.549	0.507	0.529	0.505	0.489	0.511	0.516	0.513	0.489	0.508	0.565	0.499	0.234	0.482	0.426	0.425	0.582	0.433	0.37	0.579	0.582	0.578	0.542	0.56	0.542	0.542	0.504	0.533	0.505	0.53	0.562	0.519	0.55	0.58	0.565	0.548	0.502	0.459	0.446	0.49	0.493	0.575	0.505	0.5	0.472	0.502	0.518	0.499	0.516	0.538	0.488	0.313	0.323	0.34	0.289	0.56	0.531	0.529	0.478	0.457	0.46	0.477	0.523	0.499	0.505	0.45	0.504	0.508	0.495	0.499	0.524	0.448	0.522	0.236	0.255	0.441	0.51	0.501	0.561	0.239	0.51	0.493	0.545	0.528	0.539	0.544	0.578	0.589	0.594	0.53	0.528	0.257	0.47	0.429	0.475	0.56	0.598	0.571	0.758	0.708	1	0.446	0.472	0.514	0.498	0.493	0.502	0.472	0.512	0.507	0.526	0.517	0.502	0.51	0.498	0.51	0.495	0.517	0.505	0.537	0.505	0.536	0.566	0.552	0.524	0.533	0.237	0.55
TmelPV1_Taphozous_melanopogon_papillomavirus_1	0.403	0.437	0.43	0.422	0.466	0.461	0.439	0.447	0.461	0.442	0.485	0.46	0.254	0.373	0.399	0.384	0.44	0.285	0.435	0.452	0.445	0.455	0.417	0.436	0.449	0.442	0.452	0.466	0.484	0.412	0.457	0.469	0.436	0.452	0.438	0.409	0.455	0.436	0.438	0.447	0.419	0.443	0.435	0.433	0.42	0.399	0.477	0.453	0.444	0.458	0.456	0.455	0.45	0.462	0.438	0.461	0.428	0.433	0.419	0.447	0.438	0.431	0.44	0.465	0.443	0.424	0.424	0.253	0.443	0.453	0.443	0.424	0.467	0.455	0.438	0.447	0.446	0.42	0.472	0.441	0.425	0.418	0.447	0.446	0.45	0.453	0.429	0.459	0.432	0.449	0.452	0.464	0.415	0.45	0.45	0.436	0.462	0.475	0.425	0.453	0.448	0.408	0.423	0.498	0.482	0.477	0.47	0.498	0.454	0.435	0.45	0.411	0.437	0.413	0.375	0.453	0.454	0.438	0.414	0.462	0.42	0.371	0.407	0.466	0.488	0.216	0.222	0.281	0.213	0.29	0.234	0.447	0.431	0.435	0.437	0.494	0.444	0.479	0.379	0.415	0.475	0.477	0.464	0.457	0.446	0.429	0.412	0.47	0.45	0.442	0.447	0.415	0.428	0.466	0.443	0.408	0.43	0.443	0.475	0.477	0.459	0.48	0.436	0.485	0.386	0.399	0.419	0.49	0.47	0.423	0.44	0.422	0.409	0.477	0.475	0.462	0.382	0.4	0.411	0.453	0.257	0.269	0.465	0.433	0.468	0.421	0.465	0.45	0.451	0.455	0.438	0.455	0.459	0.45	0.47	0.458	0.453	0.466	0.458	0.438	0.456	0.453	0.458	0.444	0.477	0.483	0.462	0.441	0.436	0.464	0.446	0.473	0.429	0.421	0.465	0.464	0.466	0.47	0.466	0.443	0.448	0.472	0.448	0.443	0.446	0.439	0.462	0.441	0.481	0.442	0.448	0.487	0.419	0.45	0.471	0.462	0.431	0.455	0.46	0.433	0.436	0.45	0.462	0.455	0.493	0.435	0.462	0.458	0.468	0.453	0.433	0.431	0.462	0.488	0.438	0.431	0.472	0.443	0.471	0.453	0.441	0.424	0.443	0.472	0.475	0.446	0.459	0.436	0.46	0.453	0.486	0.431	0.455	0.448	0.443	0.465	0.443	0.465	0.434	0.46	0.434	0.431	0.476	0.438	0.462	0.446	0.458	0.431	0.424	0.464	0.421	0.483	0.473	0.409	0.462	0.429	0.483	0.429	0.453	0.436	0.443	0.455	0.424	0.472	0.467	0.445	0.438	0.416	0.424	0.426	0.443	0.434	0.472	0.483	0.443	0.446	0.465	0.454	0.438	0.465	0.429	0.438	0.462	0.446	0.471	0.47	0.455	0.438	0.449	0.487	0.456	0.465	0.487	0.432	0.478	0.466	0.447	0.48	0.459	0.443	0.467	0.47	0.437	0.472	0.421	0.428	0.468	0.431	0.447	0.449	0.453	0.478	0.438	0.465	0.437	0.445	0.439	0.424	0.444	0.432	0.484	0.46	0.43	0.448	0.431	0.442	0.466	0.483	0.464	0.437	0.458	0.435	0.451	0.456	0.442	0.464	0.442	0.483	0.442	0.448	0.455	0.453	0.456	0.416	0.462	0.461	0.441	0.468	0.454	0.454	0.454	0.468	0.448	0.451	0.458	0.459	0.43	0.438	0.453	0.459	0.46	0.467	0.449	0.441	0.448	0.441	0.355	0.35	0.445	0.437	0.451	0.449	0.271	0.273	0.468	0.366	0.364	0.473	0.445	0.444	0.43	0.465	0.423	0.483	0.45	0.43	0.444	0.449	0.443	0.467	0.467	0.455	0.245	0.223	0.267	0.251	0.269	0.247	0.432	0.498	0.466	0.461	0.448	0.47	0.461	0.488	0.476	0.476	0.464	0.461	0.481	0.461	0.483	0.476	0.442	0.468	0.476	0.437	0.476	0.442	0.465	0.432	0.448	0.425	0.49	0.415	0.46	0.454	0.441	0.462	0.454	0.453	0.458	0.449	0.46	0.455	0.434	0.439	0.444	0.434	0.427	0.437	0.448	0.43	0.477	0.414	0.225	0.404	0.374	0.388	0.489	0.373	0.357	0.483	0.492	0.481	0.43	0.444	0.453	0.475	0.438	0.432	0.437	0.452	0.476	0.453	0.476	0.492	0.468	0.42	0.477	0.422	0.414	0.494	0.449	0.46	0.426	0.466	0.438	0.444	0.484	0.47	0.45	0.473	0.443	0.283	0.284	0.285	0.285	0.442	0.449	0.442	0.451	0.417	0.414	0.458	0.449	0.481	0.471	0.43	0.476	0.409	0.452	0.457	0.434	0.384	0.45	0.268	0.234	0.387	0.422	0.429	0.485	0.221	0.462	0.43	0.461	0.443	0.424	0.471	0.456	0.449	0.464	0.457	0.443	0.251	0.426	0.466	0.424	0.471	0.452	0.441	0.449	0.444	0.446	1	0.524	0.491	0.496	0.479	0.489	0.643	0.491	0.456	0.475	0.487	0.439	0.411	0.441	0.443	0.419	0.451	0.431	0.445	0.437	0.454	0.473	0.469	0.459	0.437	0.216	0.437
TmelPV2_Taphozous_melanopogon_papillomavirus_2	0.441	0.498	0.49	0.464	0.483	0.472	0.465	0.473	0.482	0.496	0.493	0.489	0.233	0.401	0.412	0.387	0.481	0.277	0.505	0.444	0.463	0.461	0.466	0.454	0.467	0.454	0.461	0.459	0.476	0.466	0.476	0.484	0.466	0.48	0.454	0.434	0.48	0.455	0.468	0.463	0.471	0.439	0.483	0.458	0.438	0.42	0.485	0.469	0.467	0.467	0.472	0.466	0.471	0.463	0.441	0.477	0.443	0.468	0.434	0.478	0.477	0.443	0.471	0.458	0.451	0.456	0.48	0.255	0.476	0.481	0.486	0.467	0.478	0.493	0.486	0.469	0.495	0.474	0.493	0.502	0.469	0.452	0.457	0.498	0.498	0.466	0.463	0.47	0.465	0.474	0.481	0.475	0.459	0.442	0.5	0.488	0.507	0.541	0.471	0.495	0.488	0.455	0.439	0.519	0.508	0.492	0.518	0.516	0.498	0.478	0.494	0.448	0.443	0.451	0.413	0.45	0.478	0.465	0.45	0.463	0.452	0.371	0.445	0.489	0.47	0.229	0.237	0.251	0.243	0.279	0.224	0.46	0.448	0.472	0.512	0.482	0.474	0.506	0.442	0.403	0.477	0.493	0.498	0.472	0.464	0.477	0.448	0.466	0.474	0.494	0.468	0.45	0.469	0.512	0.47	0.438	0.459	0.439	0.494	0.506	0.454	0.471	0.472	0.488	0.386	0.388	0.422	0.513	0.483	0.453	0.457	0.46	0.427	0.488	0.53	0.51	0.372	0.426	0.441	0.467	0.229	0.277	0.472	0.459	0.488	0.425	0.494	0.475	0.486	0.496	0.471	0.498	0.49	0.48	0.475	0.472	0.46	0.49	0.487	0.458	0.492	0.489	0.482	0.471	0.492	0.459	0.482	0.476	0.472	0.493	0.484	0.49	0.465	0.467	0.484	0.447	0.486	0.502	0.44	0.459	0.458	0.475	0.48	0.486	0.474	0.478	0.484	0.451	0.44	0.466	0.455	0.484	0.414	0.458	0.478	0.488	0.475	0.482	0.475	0.482	0.458	0.467	0.49	0.494	0.49	0.462	0.484	0.492	0.502	0.48	0.455	0.467	0.477	0.471	0.47	0.465	0.489	0.472	0.493	0.478	0.47	0.451	0.467	0.489	0.504	0.487	0.486	0.458	0.475	0.467	0.459	0.455	0.482	0.489	0.463	0.489	0.476	0.494	0.452	0.469	0.444	0.434	0.462	0.441	0.483	0.475	0.477	0.475	0.443	0.483	0.475	0.524	0.486	0.451	0.472	0.452	0.496	0.472	0.47	0.448	0.46	0.492	0.47	0.49	0.501	0.455	0.455	0.445	0.458	0.455	0.448	0.476	0.472	0.454	0.461	0.46	0.48	0.474	0.459	0.472	0.441	0.457	0.482	0.446	0.442	0.48	0.477	0.48	0.488	0.49	0.486	0.505	0.488	0.467	0.493	0.478	0.44	0.47	0.476	0.463	0.475	0.487	0.442	0.507	0.477	0.409	0.478	0.463	0.472	0.457	0.465	0.498	0.475	0.494	0.461	0.472	0.435	0.489	0.469	0.481	0.483	0.431	0.452	0.472	0.465	0.486	0.478	0.526	0.494	0.479	0.458	0.455	0.478	0.478	0.459	0.486	0.471	0.47	0.462	0.472	0.472	0.483	0.49	0.472	0.477	0.466	0.461	0.483	0.488	0.466	0.49	0.49	0.494	0.471	0.467	0.493	0.454	0.487	0.482	0.49	0.489	0.508	0.447	0.477	0.475	0.463	0.357	0.354	0.467	0.489	0.444	0.504	0.252	0.263	0.516	0.366	0.393	0.483	0.478	0.484	0.48	0.508	0.463	0.494	0.495	0.454	0.465	0.47	0.481	0.508	0.514	0.513	0.268	0.215	0.269	0.237	0.277	0.239	0.501	0.502	0.481	0.483	0.477	0.475	0.493	0.481	0.49	0.49	0.488	0.493	0.498	0.494	0.493	0.517	0.493	0.495	0.486	0.493	0.5	0.474	0.466	0.493	0.47	0.504	0.499	0.501	0.501	0.469	0.455	0.476	0.469	0.451	0.467	0.488	0.485	0.475	0.465	0.475	0.482	0.455	0.457	0.457	0.476	0.452	0.511	0.425	0.238	0.403	0.377	0.396	0.513	0.393	0.333	0.493	0.528	0.516	0.486	0.471	0.499	0.501	0.455	0.463	0.465	0.481	0.507	0.467	0.517	0.506	0.476	0.447	0.454	0.459	0.453	0.478	0.464	0.483	0.439	0.454	0.446	0.443	0.459	0.437	0.465	0.47	0.438	0.259	0.275	0.285	0.267	0.5	0.488	0.474	0.457	0.442	0.441	0.478	0.473	0.439	0.46	0.449	0.461	0.434	0.459	0.48	0.438	0.384	0.493	0.233	0.245	0.398	0.47	0.458	0.49	0.224	0.506	0.476	0.466	0.469	0.457	0.487	0.483	0.488	0.495	0.501	0.471	0.248	0.439	0.46	0.453	0.524	0.48	0.478	0.471	0.495	0.472	0.524	1	0.489	0.46	0.467	0.496	0.571	0.46	0.466	0.47	0.477	0.467	0.459	0.47	0.455	0.47	0.48	0.439	0.473	0.467	0.47	0.516	0.502	0.483	0.502	0.223	0.475
TpacPV1_Tylonycteris_pachypus_papillomavirus_1	0.441	0.484	0.489	0.44	0.499	0.541	0.49	0.493	0.511	0.511	0.526	0.537	0.235	0.393	0.394	0.387	0.482	0.309	0.482	0.468	0.473	0.49	0.481	0.475	0.455	0.469	0.456	0.444	0.457	0.473	0.473	0.467	0.476	0.466	0.466	0.454	0.461	0.465	0.483	0.478	0.481	0.498	0.471	0.49	0.457	0.419	0.473	0.445	0.45	0.467	0.453	0.478	0.461	0.498	0.481	0.46	0.468	0.476	0.45	0.481	0.507	0.457	0.459	0.539	0.49	0.483	0.474	0.26	0.484	0.482	0.482	0.451	0.501	0.506	0.482	0.465	0.477	0.446	0.54	0.489	0.433	0.445	0.486	0.494	0.511	0.484	0.444	0.504	0.481	0.456	0.487	0.5	0.464	0.464	0.482	0.501	0.489	0.519	0.434	0.53	0.482	0.433	0.452	0.531	0.518	0.513	0.528	0.536	0.505	0.486	0.492	0.438	0.44	0.459	0.44	0.504	0.474	0.514	0.44	0.49	0.445	0.371	0.434	0.483	0.483	0.264	0.237	0.263	0.223	0.311	0.215	0.498	0.462	0.493	0.507	0.464	0.453	0.518	0.42	0.447	0.471	0.488	0.507	0.487	0.526	0.474	0.439	0.517	0.519	0.501	0.496	0.433	0.482	0.51	0.476	0.468	0.467	0.469	0.523	0.532	0.521	0.697	0.47	0.676	0.393	0.396	0.476	0.534	0.533	0.46	0.47	0.478	0.449	0.531	0.518	0.507	0.425	0.434	0.444	0.465	0.261	0.303	0.502	0.461	0.49	0.465	0.495	0.517	0.483	0.519	0.484	0.499	0.49	0.512	0.536	0.484	0.531	0.476	0.512	0.463	0.492	0.512	0.506	0.462	0.51	0.476	0.517	0.473	0.526	0.487	0.463	0.488	0.461	0.477	0.519	0.483	0.481	0.464	0.478	0.474	0.482	0.482	0.465	0.484	0.463	0.466	0.484	0.475	0.481	0.513	0.465	0.522	0.444	0.484	0.475	0.468	0.498	0.501	0.507	0.531	0.47	0.468	0.48	0.463	0.477	0.473	0.502	0.505	0.493	0.47	0.458	0.442	0.496	0.477	0.475	0.461	0.501	0.463	0.493	0.463	0.468	0.473	0.47	0.505	0.458	0.505	0.493	0.475	0.48	0.517	0.493	0.458	0.512	0.468	0.463	0.498	0.48	0.492	0.467	0.477	0.488	0.461	0.49	0.458	0.465	0.446	0.522	0.514	0.461	0.467	0.526	0.511	0.502	0.462	0.499	0.463	0.526	0.494	0.514	0.47	0.47	0.526	0.502	0.462	0.504	0.465	0.477	0.444	0.475	0.468	0.48	0.492	0.48	0.49	0.472	0.499	0.511	0.483	0.475	0.517	0.464	0.467	0.529	0.47	0.481	0.512	0.524	0.51	0.473	0.488	0.487	0.493	0.488	0.467	0.512	0.476	0.467	0.472	0.5	0.514	0.51	0.507	0.481	0.494	0.452	0.44	0.49	0.457	0.453	0.502	0.507	0.499	0.495	0.496	0.474	0.455	0.478	0.462	0.478	0.469	0.481	0.479	0.514	0.512	0.482	0.469	0.483	0.513	0.487	0.479	0.485	0.504	0.478	0.466	0.49	0.488	0.474	0.477	0.463	0.505	0.505	0.493	0.488	0.45	0.519	0.483	0.461	0.482	0.483	0.502	0.476	0.471	0.496	0.49	0.524	0.483	0.446	0.498	0.519	0.505	0.496	0.5	0.51	0.522	0.526	0.514	0.379	0.379	0.489	0.51	0.466	0.518	0.264	0.273	0.546	0.373	0.404	0.514	0.489	0.498	0.508	0.492	0.472	0.521	0.537	0.457	0.499	0.506	0.513	0.484	0.507	0.508	0.273	0.216	0.301	0.258	0.309	0.272	0.489	0.494	0.498	0.498	0.507	0.522	0.493	0.505	0.498	0.51	0.514	0.495	0.505	0.516	0.505	0.494	0.505	0.514	0.505	0.488	0.482	0.484	0.489	0.486	0.465	0.489	0.502	0.49	0.502	0.457	0.481	0.514	0.495	0.493	0.561	0.506	0.511	0.5	0.493	0.493	0.508	0.496	0.477	0.487	0.476	0.484	0.53	0.446	0.24	0.433	0.411	0.376	0.54	0.391	0.35	0.51	0.532	0.533	0.5	0.466	0.526	0.511	0.446	0.502	0.5	0.499	0.522	0.514	0.505	0.542	0.498	0.447	0.506	0.449	0.453	0.516	0.481	0.512	0.452	0.528	0.481	0.504	0.526	0.508	0.49	0.517	0.5	0.273	0.246	0.277	0.28	0.504	0.501	0.501	0.495	0.463	0.462	0.464	0.483	0.511	0.52	0.468	0.514	0.45	0.483	0.482	0.481	0.392	0.482	0.25	0.231	0.404	0.446	0.456	0.536	0.218	0.672	0.455	0.494	0.481	0.527	0.482	0.477	0.496	0.484	0.49	0.528	0.255	0.461	0.436	0.461	0.555	0.495	0.499	0.482	0.499	0.514	0.491	0.489	1	0.696	0.691	0.823	0.479	0.719	0.532	0.487	0.929	0.49	0.461	0.5	0.495	0.467	0.464	0.493	0.479	0.49	0.506	0.537	0.505	0.486	0.5	0.246	0.489
TpacPV2_Tylonycteris_pachypus_papillomavirus_2	0.422	0.455	0.487	0.433	0.468	0.49	0.478	0.478	0.508	0.506	0.538	0.516	0.232	0.393	0.389	0.367	0.47	0.296	0.472	0.461	0.451	0.485	0.451	0.451	0.445	0.452	0.449	0.434	0.45	0.442	0.483	0.477	0.44	0.473	0.454	0.442	0.466	0.424	0.468	0.476	0.449	0.483	0.471	0.459	0.45	0.422	0.473	0.46	0.445	0.474	0.448	0.468	0.471	0.48	0.476	0.465	0.453	0.439	0.445	0.488	0.474	0.457	0.461	0.546	0.478	0.454	0.479	0.236	0.487	0.489	0.504	0.444	0.501	0.494	0.496	0.465	0.48	0.446	0.53	0.487	0.445	0.431	0.457	0.492	0.504	0.482	0.418	0.499	0.488	0.451	0.484	0.495	0.448	0.455	0.472	0.487	0.492	0.517	0.432	0.487	0.499	0.433	0.44	0.5	0.516	0.508	0.523	0.536	0.49	0.471	0.499	0.431	0.433	0.443	0.418	0.496	0.459	0.478	0.418	0.478	0.448	0.391	0.426	0.476	0.481	0.245	0.242	0.255	0.228	0.285	0.22	0.478	0.45	0.461	0.527	0.476	0.465	0.494	0.422	0.454	0.481	0.495	0.483	0.439	0.471	0.459	0.454	0.471	0.478	0.484	0.47	0.402	0.468	0.502	0.462	0.432	0.445	0.471	0.53	0.532	0.542	0.676	0.467	0.662	0.361	0.383	0.454	0.529	0.498	0.456	0.46	0.464	0.454	0.5	0.513	0.526	0.412	0.384	0.432	0.446	0.269	0.295	0.502	0.461	0.493	0.446	0.476	0.481	0.471	0.486	0.463	0.468	0.486	0.486	0.495	0.487	0.495	0.476	0.486	0.456	0.489	0.502	0.506	0.442	0.486	0.467	0.495	0.453	0.495	0.477	0.442	0.476	0.453	0.456	0.49	0.469	0.474	0.452	0.464	0.445	0.475	0.461	0.473	0.468	0.461	0.44	0.461	0.456	0.462	0.475	0.456	0.486	0.468	0.506	0.456	0.456	0.474	0.451	0.49	0.486	0.461	0.449	0.463	0.47	0.477	0.461	0.488	0.474	0.49	0.477	0.463	0.451	0.499	0.477	0.482	0.453	0.492	0.451	0.476	0.477	0.453	0.47	0.47	0.493	0.465	0.5	0.459	0.461	0.482	0.488	0.476	0.439	0.483	0.453	0.442	0.469	0.463	0.482	0.452	0.463	0.454	0.453	0.462	0.456	0.463	0.444	0.493	0.493	0.458	0.469	0.481	0.513	0.507	0.443	0.473	0.446	0.519	0.489	0.493	0.463	0.465	0.493	0.478	0.457	0.516	0.46	0.473	0.449	0.458	0.458	0.477	0.472	0.492	0.474	0.465	0.475	0.494	0.457	0.468	0.486	0.44	0.45	0.498	0.468	0.452	0.49	0.495	0.481	0.44	0.478	0.472	0.493	0.469	0.437	0.476	0.454	0.45	0.453	0.462	0.486	0.49	0.51	0.445	0.477	0.421	0.419	0.457	0.425	0.427	0.457	0.486	0.501	0.476	0.48	0.462	0.445	0.452	0.432	0.44	0.435	0.476	0.453	0.471	0.486	0.451	0.454	0.459	0.506	0.477	0.44	0.458	0.436	0.447	0.452	0.428	0.471	0.466	0.443	0.434	0.471	0.476	0.473	0.476	0.428	0.488	0.466	0.444	0.48	0.478	0.452	0.49	0.476	0.487	0.476	0.495	0.481	0.419	0.464	0.49	0.495	0.477	0.457	0.462	0.488	0.495	0.49	0.361	0.354	0.499	0.49	0.454	0.492	0.261	0.283	0.529	0.333	0.391	0.486	0.501	0.488	0.489	0.492	0.458	0.506	0.508	0.466	0.494	0.487	0.494	0.492	0.536	0.506	0.268	0.224	0.298	0.266	0.299	0.248	0.475	0.468	0.469	0.45	0.498	0.498	0.459	0.486	0.476	0.483	0.466	0.459	0.481	0.508	0.476	0.475	0.505	0.5	0.481	0.469	0.463	0.465	0.482	0.462	0.461	0.477	0.481	0.466	0.483	0.431	0.486	0.49	0.486	0.476	0.542	0.48	0.506	0.471	0.469	0.466	0.489	0.477	0.446	0.448	0.435	0.446	0.504	0.446	0.245	0.426	0.367	0.361	0.535	0.368	0.34	0.474	0.52	0.535	0.483	0.44	0.488	0.528	0.46	0.462	0.483	0.499	0.495	0.481	0.51	0.54	0.452	0.443	0.523	0.468	0.439	0.508	0.486	0.488	0.452	0.536	0.455	0.506	0.505	0.504	0.512	0.541	0.49	0.263	0.246	0.299	0.267	0.496	0.477	0.467	0.493	0.456	0.452	0.447	0.459	0.535	0.518	0.461	0.519	0.433	0.466	0.457	0.437	0.369	0.465	0.255	0.241	0.383	0.443	0.441	0.502	0.231	0.691	0.443	0.499	0.495	0.495	0.477	0.448	0.46	0.448	0.476	0.479	0.269	0.458	0.438	0.456	0.533	0.5	0.489	0.475	0.511	0.498	0.496	0.46	0.696	1	0.847	0.703	0.499	0.764	0.537	0.492	0.71	0.483	0.438	0.478	0.474	0.467	0.469	0.467	0.484	0.471	0.511	0.53	0.505	0.483	0.464	0.241	0.494
TpacPV3_Tylonycteris_pachypus_papillomavirus_3	0.429	0.451	0.48	0.418	0.475	0.49	0.483	0.478	0.492	0.511	0.529	0.523	0.232	0.39	0.399	0.379	0.46	0.323	0.468	0.461	0.454	0.488	0.451	0.453	0.44	0.452	0.447	0.441	0.45	0.447	0.483	0.463	0.433	0.466	0.471	0.432	0.447	0.422	0.471	0.483	0.451	0.485	0.483	0.462	0.43	0.412	0.476	0.453	0.443	0.477	0.445	0.471	0.478	0.485	0.471	0.465	0.453	0.454	0.438	0.483	0.464	0.447	0.466	0.541	0.483	0.454	0.467	0.249	0.475	0.48	0.499	0.434	0.494	0.487	0.494	0.456	0.48	0.432	0.523	0.484	0.436	0.438	0.445	0.487	0.489	0.48	0.406	0.501	0.488	0.444	0.487	0.5	0.445	0.447	0.47	0.487	0.496	0.514	0.422	0.484	0.496	0.438	0.442	0.507	0.516	0.496	0.52	0.526	0.498	0.46	0.492	0.44	0.44	0.447	0.418	0.491	0.466	0.474	0.421	0.483	0.426	0.371	0.439	0.459	0.459	0.247	0.258	0.266	0.237	0.287	0.223	0.488	0.45	0.466	0.512	0.488	0.477	0.501	0.418	0.447	0.483	0.5	0.495	0.439	0.466	0.462	0.454	0.471	0.474	0.496	0.463	0.402	0.468	0.507	0.469	0.439	0.435	0.462	0.53	0.537	0.533	0.671	0.482	0.669	0.356	0.368	0.457	0.522	0.507	0.448	0.451	0.459	0.454	0.507	0.508	0.524	0.399	0.384	0.43	0.439	0.288	0.282	0.493	0.453	0.505	0.444	0.459	0.471	0.481	0.478	0.449	0.482	0.49	0.481	0.486	0.482	0.493	0.478	0.474	0.43	0.494	0.483	0.499	0.452	0.469	0.459	0.478	0.458	0.483	0.487	0.439	0.464	0.449	0.444	0.481	0.459	0.469	0.447	0.459	0.438	0.47	0.453	0.453	0.47	0.477	0.447	0.451	0.442	0.445	0.463	0.46	0.486	0.453	0.506	0.444	0.458	0.457	0.453	0.476	0.478	0.446	0.439	0.47	0.463	0.453	0.451	0.478	0.462	0.495	0.461	0.444	0.439	0.492	0.47	0.465	0.453	0.477	0.444	0.478	0.477	0.446	0.47	0.465	0.483	0.465	0.493	0.45	0.453	0.47	0.483	0.471	0.434	0.469	0.444	0.437	0.462	0.473	0.468	0.45	0.475	0.457	0.449	0.447	0.442	0.465	0.437	0.478	0.464	0.47	0.457	0.471	0.506	0.495	0.447	0.456	0.439	0.514	0.489	0.466	0.446	0.465	0.488	0.462	0.457	0.484	0.46	0.456	0.458	0.451	0.446	0.465	0.458	0.492	0.462	0.458	0.468	0.48	0.469	0.47	0.476	0.44	0.448	0.481	0.449	0.452	0.478	0.483	0.469	0.442	0.488	0.482	0.498	0.481	0.445	0.466	0.457	0.448	0.45	0.457	0.464	0.483	0.5	0.442	0.487	0.423	0.426	0.459	0.438	0.436	0.457	0.476	0.487	0.474	0.475	0.462	0.445	0.457	0.442	0.442	0.435	0.481	0.46	0.471	0.476	0.451	0.469	0.469	0.501	0.472	0.44	0.453	0.438	0.452	0.454	0.438	0.478	0.471	0.439	0.443	0.476	0.481	0.473	0.483	0.43	0.474	0.478	0.442	0.492	0.483	0.459	0.483	0.476	0.484	0.481	0.474	0.493	0.419	0.464	0.476	0.498	0.473	0.459	0.457	0.476	0.481	0.481	0.351	0.344	0.504	0.493	0.442	0.489	0.253	0.27	0.526	0.331	0.386	0.49	0.496	0.486	0.489	0.494	0.451	0.516	0.506	0.447	0.494	0.489	0.501	0.494	0.531	0.511	0.271	0.234	0.29	0.282	0.293	0.266	0.465	0.473	0.474	0.454	0.481	0.493	0.457	0.478	0.474	0.488	0.471	0.457	0.478	0.499	0.474	0.475	0.5	0.498	0.478	0.466	0.47	0.463	0.475	0.459	0.465	0.47	0.473	0.462	0.49	0.429	0.488	0.502	0.5	0.476	0.547	0.484	0.499	0.488	0.478	0.471	0.492	0.475	0.458	0.463	0.447	0.455	0.516	0.441	0.255	0.436	0.359	0.363	0.52	0.386	0.345	0.474	0.523	0.53	0.478	0.45	0.478	0.511	0.456	0.486	0.481	0.492	0.488	0.474	0.519	0.532	0.447	0.443	0.523	0.456	0.444	0.532	0.483	0.481	0.449	0.536	0.452	0.511	0.512	0.511	0.514	0.531	0.479	0.255	0.254	0.319	0.27	0.477	0.465	0.465	0.483	0.458	0.45	0.452	0.468	0.539	0.52	0.451	0.526	0.443	0.468	0.45	0.449	0.367	0.46	0.263	0.241	0.388	0.45	0.441	0.507	0.234	0.675	0.436	0.504	0.49	0.493	0.477	0.456	0.472	0.458	0.488	0.482	0.266	0.449	0.45	0.454	0.533	0.507	0.489	0.458	0.496	0.493	0.479	0.467	0.691	0.847	1	0.691	0.504	0.743	0.534	0.496	0.691	0.471	0.433	0.471	0.474	0.459	0.462	0.462	0.492	0.471	0.504	0.525	0.493	0.474	0.462	0.251	0.48
TpacPV4_Tylonycteris_pachypus_papillomavirus_4	0.448	0.46	0.477	0.457	0.482	0.5	0.481	0.49	0.504	0.504	0.524	0.528	0.243	0.411	0.392	0.401	0.47	0.293	0.477	0.468	0.454	0.495	0.454	0.468	0.443	0.442	0.449	0.441	0.452	0.449	0.488	0.463	0.445	0.464	0.461	0.447	0.454	0.451	0.471	0.473	0.451	0.488	0.473	0.474	0.447	0.436	0.468	0.45	0.438	0.462	0.443	0.466	0.464	0.485	0.473	0.46	0.46	0.468	0.435	0.478	0.476	0.447	0.456	0.544	0.488	0.459	0.491	0.255	0.484	0.475	0.482	0.458	0.501	0.504	0.477	0.465	0.477	0.446	0.537	0.48	0.457	0.445	0.471	0.492	0.508	0.477	0.439	0.482	0.478	0.465	0.477	0.495	0.443	0.462	0.467	0.487	0.484	0.514	0.442	0.516	0.482	0.448	0.459	0.541	0.537	0.506	0.52	0.522	0.498	0.479	0.487	0.443	0.438	0.459	0.423	0.501	0.466	0.488	0.423	0.483	0.429	0.376	0.446	0.495	0.478	0.261	0.255	0.269	0.228	0.287	0.241	0.505	0.448	0.468	0.517	0.44	0.444	0.521	0.422	0.447	0.478	0.486	0.51	0.472	0.49	0.462	0.456	0.493	0.502	0.482	0.484	0.423	0.489	0.512	0.481	0.465	0.455	0.46	0.528	0.53	0.547	0.7	0.463	0.697	0.405	0.409	0.442	0.531	0.51	0.456	0.463	0.466	0.423	0.519	0.516	0.517	0.41	0.431	0.437	0.477	0.269	0.285	0.502	0.444	0.495	0.465	0.498	0.505	0.476	0.51	0.482	0.482	0.478	0.512	0.534	0.499	0.514	0.478	0.507	0.453	0.482	0.5	0.518	0.464	0.524	0.469	0.502	0.473	0.512	0.472	0.475	0.488	0.47	0.47	0.502	0.464	0.488	0.459	0.467	0.462	0.48	0.48	0.453	0.473	0.458	0.464	0.492	0.468	0.469	0.496	0.456	0.505	0.439	0.492	0.473	0.456	0.488	0.489	0.505	0.51	0.47	0.461	0.477	0.475	0.468	0.456	0.495	0.505	0.498	0.473	0.456	0.439	0.499	0.48	0.482	0.465	0.516	0.463	0.507	0.484	0.458	0.482	0.48	0.49	0.458	0.519	0.49	0.461	0.492	0.519	0.486	0.444	0.498	0.458	0.446	0.495	0.473	0.499	0.45	0.482	0.471	0.439	0.488	0.451	0.47	0.446	0.5	0.49	0.453	0.474	0.514	0.53	0.493	0.474	0.496	0.461	0.529	0.487	0.5	0.465	0.468	0.517	0.49	0.462	0.539	0.456	0.458	0.446	0.47	0.461	0.458	0.487	0.477	0.471	0.46	0.484	0.508	0.469	0.461	0.507	0.471	0.457	0.519	0.465	0.464	0.519	0.51	0.502	0.473	0.488	0.472	0.483	0.486	0.442	0.502	0.476	0.47	0.472	0.505	0.498	0.505	0.514	0.474	0.484	0.454	0.435	0.483	0.457	0.448	0.483	0.493	0.494	0.498	0.496	0.464	0.457	0.476	0.452	0.474	0.442	0.481	0.479	0.493	0.502	0.473	0.466	0.471	0.516	0.496	0.45	0.466	0.475	0.478	0.469	0.478	0.474	0.478	0.48	0.458	0.502	0.502	0.481	0.476	0.454	0.507	0.486	0.461	0.487	0.476	0.49	0.481	0.466	0.499	0.486	0.505	0.483	0.448	0.495	0.51	0.495	0.501	0.495	0.488	0.5	0.512	0.5	0.374	0.374	0.475	0.486	0.452	0.516	0.283	0.302	0.531	0.378	0.416	0.512	0.489	0.483	0.489	0.489	0.468	0.521	0.53	0.466	0.482	0.48	0.489	0.48	0.519	0.518	0.276	0.232	0.285	0.266	0.288	0.272	0.475	0.496	0.495	0.493	0.493	0.517	0.488	0.493	0.49	0.502	0.507	0.498	0.493	0.525	0.486	0.492	0.507	0.526	0.505	0.49	0.475	0.475	0.487	0.483	0.468	0.489	0.498	0.478	0.493	0.457	0.471	0.498	0.488	0.495	0.547	0.513	0.506	0.488	0.486	0.471	0.501	0.492	0.467	0.472	0.457	0.467	0.535	0.441	0.247	0.441	0.404	0.396	0.537	0.391	0.34	0.505	0.523	0.53	0.493	0.452	0.514	0.508	0.456	0.481	0.476	0.499	0.507	0.493	0.507	0.542	0.495	0.452	0.506	0.463	0.463	0.52	0.51	0.507	0.454	0.545	0.474	0.516	0.522	0.516	0.524	0.533	0.5	0.273	0.246	0.283	0.28	0.501	0.496	0.492	0.507	0.47	0.467	0.466	0.49	0.508	0.53	0.482	0.533	0.47	0.478	0.484	0.459	0.411	0.501	0.25	0.233	0.419	0.448	0.463	0.529	0.242	0.705	0.472	0.501	0.476	0.498	0.48	0.475	0.48	0.48	0.502	0.523	0.261	0.463	0.46	0.466	0.555	0.488	0.492	0.489	0.482	0.502	0.489	0.496	0.823	0.703	0.691	1	0.489	0.712	0.553	0.506	0.823	0.486	0.431	0.495	0.498	0.464	0.466	0.49	0.475	0.471	0.482	0.528	0.5	0.469	0.502	0.241	0.47
TperPV1_Taphozous_perforatus_papillomavirus_1	0.407	0.434	0.464	0.437	0.49	0.457	0.476	0.457	0.471	0.477	0.495	0.48	0.268	0.371	0.378	0.38	0.45	0.291	0.459	0.436	0.44	0.448	0.401	0.425	0.412	0.444	0.443	0.481	0.467	0.399	0.455	0.482	0.439	0.431	0.445	0.401	0.428	0.446	0.436	0.445	0.406	0.443	0.443	0.465	0.415	0.402	0.448	0.415	0.412	0.444	0.412	0.436	0.45	0.433	0.443	0.444	0.399	0.438	0.398	0.448	0.448	0.415	0.445	0.489	0.443	0.403	0.442	0.265	0.459	0.459	0.466	0.46	0.459	0.471	0.459	0.478	0.473	0.466	0.469	0.457	0.447	0.45	0.459	0.469	0.476	0.446	0.458	0.461	0.461	0.483	0.478	0.469	0.447	0.449	0.473	0.476	0.469	0.46	0.469	0.473	0.461	0.388	0.398	0.502	0.47	0.494	0.487	0.486	0.493	0.471	0.439	0.399	0.411	0.399	0.373	0.459	0.476	0.434	0.412	0.44	0.447	0.352	0.387	0.476	0.462	0.229	0.227	0.259	0.225	0.262	0.243	0.461	0.44	0.423	0.507	0.458	0.47	0.471	0.414	0.418	0.476	0.492	0.467	0.443	0.459	0.45	0.435	0.464	0.464	0.467	0.453	0.409	0.476	0.461	0.456	0.428	0.425	0.42	0.475	0.489	0.452	0.49	0.449	0.502	0.369	0.381	0.432	0.502	0.463	0.458	0.467	0.424	0.424	0.463	0.475	0.458	0.355	0.393	0.413	0.455	0.243	0.286	0.455	0.439	0.471	0.417	0.455	0.446	0.476	0.443	0.448	0.48	0.486	0.46	0.465	0.465	0.453	0.466	0.467	0.434	0.486	0.463	0.465	0.454	0.47	0.462	0.463	0.46	0.443	0.495	0.448	0.461	0.429	0.441	0.446	0.44	0.488	0.463	0.466	0.441	0.446	0.465	0.46	0.465	0.465	0.459	0.48	0.434	0.45	0.447	0.441	0.472	0.441	0.46	0.449	0.47	0.424	0.454	0.443	0.436	0.446	0.455	0.48	0.472	0.464	0.423	0.472	0.455	0.476	0.463	0.434	0.465	0.465	0.466	0.446	0.453	0.472	0.439	0.481	0.467	0.443	0.443	0.446	0.453	0.482	0.472	0.452	0.434	0.463	0.453	0.466	0.451	0.455	0.46	0.458	0.46	0.451	0.467	0.457	0.451	0.461	0.429	0.469	0.414	0.463	0.463	0.472	0.439	0.429	0.483	0.419	0.5	0.471	0.463	0.487	0.439	0.486	0.448	0.446	0.439	0.434	0.446	0.419	0.465	0.48	0.436	0.441	0.414	0.431	0.443	0.441	0.428	0.465	0.457	0.472	0.451	0.47	0.462	0.446	0.455	0.455	0.443	0.455	0.448	0.459	0.46	0.465	0.434	0.473	0.479	0.478	0.49	0.479	0.462	0.488	0.44	0.443	0.471	0.466	0.436	0.463	0.455	0.471	0.489	0.443	0.404	0.449	0.448	0.459	0.476	0.441	0.478	0.451	0.477	0.457	0.445	0.449	0.452	0.461	0.449	0.487	0.448	0.469	0.446	0.475	0.449	0.473	0.5	0.469	0.449	0.456	0.47	0.473	0.466	0.454	0.486	0.452	0.483	0.454	0.455	0.453	0.478	0.478	0.436	0.463	0.461	0.439	0.466	0.473	0.469	0.464	0.469	0.441	0.461	0.441	0.486	0.44	0.46	0.458	0.493	0.47	0.453	0.481	0.451	0.448	0.448	0.341	0.333	0.46	0.461	0.464	0.494	0.28	0.275	0.49	0.354	0.378	0.478	0.47	0.471	0.476	0.46	0.452	0.481	0.482	0.459	0.473	0.469	0.465	0.467	0.475	0.494	0.258	0.22	0.284	0.245	0.286	0.26	0.45	0.507	0.488	0.471	0.453	0.448	0.471	0.498	0.495	0.493	0.49	0.488	0.498	0.484	0.5	0.493	0.483	0.483	0.493	0.476	0.493	0.466	0.472	0.469	0.46	0.45	0.493	0.43	0.478	0.471	0.449	0.463	0.441	0.436	0.496	0.47	0.477	0.434	0.415	0.442	0.471	0.473	0.407	0.404	0.461	0.404	0.496	0.41	0.251	0.393	0.352	0.354	0.504	0.389	0.335	0.483	0.492	0.502	0.463	0.452	0.453	0.477	0.46	0.444	0.449	0.477	0.476	0.465	0.498	0.508	0.461	0.421	0.439	0.442	0.414	0.467	0.428	0.467	0.417	0.452	0.433	0.435	0.455	0.46	0.436	0.464	0.429	0.29	0.291	0.305	0.271	0.464	0.46	0.46	0.425	0.435	0.431	0.483	0.433	0.428	0.457	0.442	0.461	0.403	0.462	0.47	0.417	0.38	0.468	0.249	0.243	0.396	0.45	0.446	0.473	0.228	0.477	0.442	0.447	0.437	0.456	0.464	0.486	0.505	0.488	0.474	0.469	0.245	0.434	0.444	0.427	0.495	0.478	0.476	0.447	0.471	0.472	0.643	0.571	0.479	0.499	0.504	0.489	1	0.487	0.455	0.459	0.479	0.464	0.412	0.467	0.458	0.46	0.444	0.46	0.474	0.457	0.454	0.49	0.483	0.462	0.454	0.228	0.453
TrobPV1_Tylonycteris_robustula_papillomavirus_1	0.443	0.467	0.482	0.43	0.484	0.493	0.474	0.485	0.504	0.499	0.546	0.54	0.235	0.375	0.405	0.377	0.468	0.306	0.472	0.459	0.437	0.483	0.464	0.468	0.44	0.457	0.451	0.446	0.474	0.454	0.483	0.477	0.433	0.461	0.456	0.469	0.447	0.444	0.466	0.476	0.464	0.481	0.466	0.462	0.44	0.429	0.464	0.45	0.436	0.465	0.438	0.461	0.459	0.476	0.459	0.45	0.465	0.442	0.457	0.464	0.462	0.466	0.447	0.553	0.498	0.466	0.467	0.241	0.504	0.477	0.475	0.437	0.484	0.518	0.477	0.473	0.489	0.463	0.533	0.48	0.455	0.457	0.469	0.477	0.52	0.492	0.439	0.499	0.478	0.473	0.475	0.493	0.438	0.45	0.475	0.482	0.484	0.526	0.439	0.496	0.472	0.428	0.444	0.51	0.52	0.508	0.535	0.531	0.49	0.474	0.508	0.44	0.423	0.443	0.425	0.484	0.466	0.476	0.416	0.478	0.431	0.379	0.431	0.452	0.452	0.253	0.25	0.255	0.239	0.314	0.238	0.488	0.443	0.456	0.493	0.524	0.473	0.489	0.427	0.454	0.483	0.495	0.495	0.453	0.495	0.45	0.434	0.488	0.49	0.501	0.477	0.414	0.468	0.498	0.479	0.456	0.443	0.471	0.549	0.544	0.547	0.695	0.472	0.674	0.371	0.386	0.454	0.531	0.495	0.465	0.463	0.459	0.452	0.486	0.528	0.538	0.422	0.405	0.439	0.47	0.282	0.301	0.49	0.439	0.507	0.461	0.478	0.488	0.476	0.478	0.482	0.482	0.498	0.474	0.493	0.499	0.493	0.486	0.49	0.461	0.494	0.478	0.525	0.462	0.488	0.462	0.476	0.475	0.49	0.487	0.47	0.471	0.477	0.468	0.493	0.457	0.498	0.467	0.459	0.452	0.484	0.477	0.458	0.461	0.468	0.459	0.473	0.473	0.474	0.475	0.463	0.486	0.468	0.513	0.477	0.461	0.471	0.467	0.49	0.483	0.465	0.456	0.468	0.487	0.48	0.446	0.481	0.474	0.5	0.463	0.446	0.449	0.506	0.492	0.475	0.449	0.494	0.453	0.498	0.48	0.453	0.475	0.458	0.483	0.463	0.541	0.469	0.453	0.48	0.49	0.469	0.442	0.474	0.451	0.465	0.476	0.48	0.496	0.474	0.468	0.466	0.439	0.464	0.458	0.463	0.461	0.486	0.474	0.463	0.476	0.493	0.501	0.505	0.452	0.473	0.449	0.498	0.465	0.488	0.461	0.458	0.488	0.478	0.474	0.518	0.465	0.475	0.449	0.463	0.463	0.47	0.472	0.499	0.476	0.453	0.477	0.513	0.476	0.461	0.495	0.457	0.455	0.495	0.468	0.464	0.5	0.493	0.481	0.459	0.495	0.494	0.488	0.481	0.442	0.495	0.45	0.458	0.458	0.486	0.474	0.49	0.495	0.45	0.492	0.442	0.435	0.462	0.435	0.448	0.462	0.481	0.482	0.478	0.47	0.481	0.455	0.459	0.445	0.457	0.45	0.488	0.458	0.481	0.49	0.451	0.471	0.466	0.494	0.465	0.447	0.461	0.446	0.466	0.469	0.452	0.476	0.476	0.453	0.446	0.488	0.493	0.486	0.49	0.447	0.481	0.493	0.459	0.492	0.49	0.469	0.49	0.476	0.482	0.481	0.488	0.488	0.429	0.471	0.49	0.5	0.461	0.474	0.478	0.493	0.498	0.481	0.351	0.351	0.501	0.49	0.452	0.494	0.267	0.289	0.536	0.356	0.383	0.512	0.487	0.476	0.496	0.511	0.46	0.514	0.516	0.45	0.482	0.482	0.487	0.504	0.534	0.499	0.281	0.232	0.295	0.282	0.299	0.272	0.487	0.48	0.481	0.471	0.493	0.495	0.462	0.486	0.481	0.49	0.476	0.464	0.486	0.506	0.493	0.487	0.474	0.507	0.483	0.464	0.47	0.461	0.477	0.471	0.473	0.48	0.498	0.454	0.483	0.46	0.481	0.5	0.486	0.488	0.558	0.489	0.489	0.478	0.478	0.469	0.501	0.482	0.46	0.46	0.442	0.455	0.513	0.439	0.24	0.416	0.374	0.356	0.547	0.386	0.33	0.471	0.532	0.547	0.469	0.457	0.505	0.518	0.458	0.476	0.478	0.477	0.514	0.486	0.493	0.542	0.466	0.416	0.52	0.453	0.451	0.52	0.49	0.51	0.444	0.538	0.462	0.508	0.524	0.504	0.495	0.517	0.486	0.265	0.26	0.305	0.27	0.501	0.467	0.465	0.498	0.446	0.45	0.454	0.481	0.525	0.52	0.458	0.514	0.438	0.476	0.457	0.454	0.374	0.46	0.245	0.249	0.386	0.443	0.432	0.522	0.242	0.682	0.469	0.496	0.471	0.485	0.477	0.463	0.47	0.468	0.49	0.494	0.258	0.468	0.446	0.475	0.536	0.473	0.475	0.494	0.492	0.512	0.491	0.46	0.719	0.764	0.743	0.712	0.487	1	0.541	0.511	0.733	0.474	0.448	0.474	0.488	0.457	0.462	0.478	0.482	0.493	0.492	0.542	0.495	0.486	0.469	0.243	0.487
TrobPV2_Tylonycteris_robustula_papillomavirus_2	0.435	0.477	0.487	0.435	0.492	0.486	0.474	0.476	0.492	0.49	0.519	0.537	0.256	0.418	0.399	0.394	0.477	0.293	0.477	0.439	0.437	0.502	0.462	0.447	0.445	0.466	0.449	0.439	0.45	0.455	0.473	0.465	0.435	0.461	0.444	0.429	0.449	0.441	0.451	0.451	0.458	0.481	0.464	0.459	0.413	0.398	0.466	0.44	0.445	0.445	0.445	0.461	0.461	0.485	0.483	0.457	0.446	0.468	0.433	0.454	0.462	0.446	0.456	0.53	0.469	0.467	0.488	0.262	0.459	0.474	0.466	0.432	0.466	0.457	0.459	0.437	0.471	0.43	0.502	0.459	0.436	0.414	0.455	0.469	0.466	0.475	0.427	0.482	0.466	0.446	0.489	0.488	0.443	0.444	0.474	0.466	0.481	0.543	0.413	0.476	0.474	0.405	0.424	0.498	0.561	0.508	0.53	0.524	0.486	0.455	0.496	0.421	0.404	0.438	0.413	0.455	0.464	0.49	0.43	0.464	0.436	0.389	0.431	0.478	0.474	0.26	0.236	0.271	0.231	0.314	0.238	0.469	0.444	0.442	0.517	0.429	0.44	0.524	0.417	0.421	0.464	0.486	0.513	0.464	0.468	0.436	0.411	0.47	0.484	0.481	0.486	0.447	0.482	0.51	0.476	0.47	0.474	0.445	0.52	0.516	0.741	0.559	0.442	0.559	0.415	0.398	0.452	0.526	0.502	0.456	0.463	0.495	0.442	0.5	0.523	0.555	0.379	0.429	0.424	0.461	0.249	0.316	0.476	0.47	0.495	0.451	0.49	0.5	0.471	0.483	0.465	0.473	0.478	0.488	0.502	0.468	0.483	0.459	0.478	0.47	0.484	0.493	0.468	0.476	0.486	0.486	0.488	0.477	0.51	0.484	0.496	0.455	0.504	0.473	0.51	0.478	0.481	0.435	0.462	0.462	0.484	0.48	0.47	0.458	0.461	0.466	0.465	0.484	0.481	0.487	0.468	0.502	0.456	0.456	0.468	0.47	0.495	0.481	0.469	0.502	0.482	0.461	0.477	0.453	0.468	0.475	0.486	0.5	0.49	0.477	0.463	0.487	0.475	0.439	0.463	0.482	0.465	0.473	0.49	0.468	0.475	0.446	0.47	0.495	0.465	0.469	0.474	0.453	0.48	0.498	0.486	0.465	0.481	0.477	0.453	0.474	0.468	0.48	0.45	0.48	0.464	0.465	0.464	0.458	0.475	0.477	0.498	0.488	0.465	0.469	0.495	0.516	0.486	0.486	0.463	0.449	0.49	0.477	0.493	0.47	0.465	0.478	0.488	0.438	0.501	0.463	0.484	0.475	0.463	0.468	0.487	0.499	0.477	0.488	0.468	0.458	0.487	0.467	0.47	0.498	0.486	0.457	0.476	0.468	0.462	0.476	0.505	0.502	0.478	0.471	0.48	0.48	0.469	0.477	0.488	0.486	0.453	0.455	0.481	0.493	0.498	0.486	0.442	0.492	0.464	0.431	0.49	0.471	0.47	0.469	0.5	0.484	0.476	0.508	0.455	0.46	0.452	0.477	0.481	0.457	0.464	0.46	0.447	0.495	0.48	0.459	0.469	0.518	0.511	0.464	0.463	0.458	0.483	0.483	0.45	0.474	0.457	0.465	0.47	0.483	0.488	0.472	0.481	0.474	0.49	0.457	0.447	0.487	0.454	0.466	0.471	0.466	0.506	0.466	0.498	0.476	0.475	0.493	0.5	0.488	0.508	0.471	0.464	0.486	0.505	0.49	0.386	0.381	0.506	0.471	0.447	0.481	0.253	0.27	0.534	0.4	0.402	0.469	0.472	0.481	0.467	0.52	0.463	0.493	0.489	0.44	0.48	0.482	0.475	0.501	0.536	0.494	0.265	0.207	0.322	0.239	0.331	0.224	0.484	0.477	0.488	0.476	0.493	0.502	0.498	0.493	0.498	0.49	0.481	0.486	0.502	0.495	0.505	0.489	0.486	0.507	0.493	0.488	0.492	0.48	0.461	0.486	0.468	0.475	0.469	0.471	0.472	0.455	0.489	0.505	0.468	0.495	0.532	0.486	0.501	0.488	0.466	0.457	0.465	0.458	0.438	0.435	0.429	0.438	0.52	0.446	0.255	0.413	0.397	0.415	0.542	0.396	0.362	0.502	0.532	0.533	0.463	0.464	0.486	0.508	0.448	0.469	0.481	0.484	0.512	0.483	0.474	0.523	0.469	0.455	0.506	0.47	0.441	0.504	0.493	0.488	0.443	0.498	0.455	0.487	0.505	0.496	0.502	0.51	0.502	0.292	0.274	0.297	0.307	0.484	0.478	0.476	0.479	0.432	0.423	0.434	0.429	0.52	0.508	0.453	0.507	0.437	0.478	0.45	0.457	0.419	0.461	0.257	0.239	0.42	0.447	0.453	0.517	0.221	0.551	0.445	0.477	0.446	0.461	0.475	0.494	0.494	0.492	0.471	0.488	0.252	0.447	0.464	0.449	0.512	0.489	0.479	0.496	0.475	0.507	0.456	0.466	0.532	0.537	0.534	0.553	0.455	0.541	1	0.498	0.527	0.452	0.441	0.459	0.471	0.483	0.462	0.464	0.472	0.466	0.47	0.537	0.486	0.471	0.495	0.23	0.454
TrobPV3_Tylonycteris_robustula_papillomavirus_3	0.467	0.498	0.516	0.475	0.523	0.505	0.498	0.518	0.527	0.533	0.553	0.532	0.259	0.43	0.456	0.425	0.482	0.311	0.501	0.521	0.516	0.538	0.489	0.487	0.515	0.482	0.523	0.465	0.492	0.482	0.521	0.49	0.499	0.523	0.504	0.482	0.516	0.506	0.511	0.521	0.489	0.506	0.506	0.505	0.488	0.449	0.545	0.51	0.52	0.541	0.515	0.526	0.543	0.531	0.513	0.539	0.494	0.523	0.516	0.523	0.5	0.505	0.545	0.514	0.53	0.487	0.516	0.245	0.532	0.516	0.528	0.457	0.528	0.535	0.508	0.498	0.518	0.483	0.551	0.508	0.476	0.452	0.477	0.511	0.544	0.501	0.469	0.498	0.504	0.495	0.494	0.531	0.47	0.481	0.516	0.492	0.516	0.572	0.474	0.506	0.528	0.479	0.457	0.542	0.58	0.542	0.57	0.557	0.506	0.508	0.535	0.472	0.446	0.477	0.442	0.529	0.51	0.561	0.463	0.528	0.465	0.422	0.49	0.488	0.478	0.24	0.227	0.283	0.242	0.324	0.241	0.513	0.471	0.485	0.558	0.548	0.477	0.534	0.461	0.458	0.483	0.488	0.516	0.488	0.501	0.468	0.488	0.506	0.501	0.524	0.514	0.413	0.48	0.536	0.453	0.496	0.539	0.446	0.551	0.551	0.493	0.495	0.658	0.502	0.427	0.428	0.465	0.577	0.54	0.495	0.514	0.481	0.458	0.532	0.563	0.549	0.464	0.464	0.478	0.481	0.243	0.298	0.544	0.459	0.548	0.471	0.568	0.558	0.524	0.535	0.478	0.483	0.534	0.536	0.564	0.517	0.54	0.529	0.549	0.44	0.533	0.551	0.5	0.536	0.539	0.512	0.55	0.498	0.547	0.537	0.481	0.476	0.469	0.45	0.556	0.495	0.494	0.463	0.49	0.469	0.495	0.462	0.474	0.505	0.476	0.553	0.493	0.467	0.502	0.54	0.45	0.539	0.488	0.51	0.46	0.483	0.542	0.547	0.547	0.539	0.462	0.478	0.478	0.489	0.472	0.492	0.531	0.53	0.548	0.462	0.447	0.464	0.512	0.474	0.464	0.471	0.514	0.486	0.524	0.474	0.493	0.478	0.486	0.539	0.502	0.493	0.536	0.501	0.5	0.536	0.519	0.459	0.526	0.49	0.496	0.542	0.498	0.498	0.484	0.476	0.522	0.484	0.486	0.469	0.471	0.478	0.556	0.539	0.492	0.478	0.535	0.517	0.504	0.465	0.49	0.469	0.524	0.49	0.554	0.486	0.492	0.537	0.537	0.47	0.5	0.445	0.483	0.478	0.464	0.447	0.49	0.543	0.51	0.493	0.458	0.49	0.498	0.492	0.481	0.536	0.484	0.471	0.547	0.495	0.493	0.547	0.563	0.551	0.495	0.548	0.542	0.542	0.546	0.496	0.529	0.546	0.494	0.508	0.529	0.547	0.543	0.539	0.517	0.552	0.52	0.442	0.55	0.506	0.53	0.522	0.539	0.506	0.549	0.522	0.496	0.489	0.469	0.504	0.517	0.494	0.539	0.492	0.512	0.537	0.498	0.512	0.512	0.529	0.514	0.499	0.483	0.504	0.5	0.55	0.507	0.524	0.507	0.506	0.528	0.547	0.556	0.542	0.538	0.53	0.529	0.51	0.502	0.526	0.534	0.538	0.524	0.522	0.502	0.507	0.551	0.526	0.512	0.508	0.558	0.538	0.517	0.544	0.534	0.556	0.535	0.533	0.414	0.409	0.501	0.5	0.465	0.575	0.291	0.265	0.567	0.387	0.418	0.512	0.506	0.512	0.496	0.516	0.456	0.531	0.56	0.455	0.504	0.506	0.506	0.518	0.539	0.486	0.269	0.225	0.309	0.238	0.314	0.249	0.505	0.494	0.519	0.512	0.563	0.542	0.514	0.519	0.512	0.534	0.512	0.514	0.514	0.536	0.514	0.54	0.525	0.56	0.538	0.519	0.537	0.519	0.498	0.517	0.459	0.502	0.507	0.495	0.524	0.473	0.508	0.54	0.666	0.481	0.522	0.518	0.535	0.488	0.498	0.498	0.499	0.504	0.484	0.489	0.477	0.484	0.54	0.462	0.236	0.441	0.43	0.414	0.573	0.42	0.378	0.524	0.561	0.559	0.49	0.546	0.544	0.551	0.49	0.51	0.501	0.54	0.54	0.478	0.506	0.566	0.522	0.494	0.504	0.429	0.444	0.492	0.484	0.552	0.461	0.518	0.459	0.472	0.498	0.498	0.498	0.47	0.487	0.285	0.305	0.322	0.29	0.508	0.525	0.516	0.477	0.443	0.447	0.48	0.491	0.51	0.504	0.443	0.505	0.453	0.518	0.498	0.484	0.403	0.479	0.254	0.233	0.428	0.462	0.463	0.524	0.236	0.516	0.457	0.666	0.675	0.522	0.565	0.52	0.525	0.52	0.517	0.501	0.246	0.463	0.454	0.468	0.532	0.552	0.54	0.511	0.513	0.526	0.475	0.47	0.487	0.492	0.496	0.506	0.459	0.511	0.498	1	0.492	0.483	0.461	0.505	0.493	0.489	0.524	0.498	0.545	0.472	0.514	0.564	0.506	0.487	0.496	0.247	0.488
TrobPV4_Tylonycteris_robustula_papillomavirus_4	0.443	0.477	0.475	0.435	0.501	0.529	0.488	0.483	0.521	0.516	0.529	0.525	0.227	0.39	0.394	0.397	0.47	0.298	0.48	0.478	0.461	0.485	0.468	0.472	0.462	0.466	0.471	0.448	0.452	0.461	0.485	0.467	0.476	0.473	0.459	0.459	0.464	0.463	0.485	0.481	0.468	0.49	0.478	0.476	0.447	0.424	0.478	0.453	0.455	0.47	0.46	0.483	0.476	0.485	0.468	0.467	0.472	0.471	0.454	0.485	0.507	0.469	0.466	0.548	0.49	0.473	0.479	0.26	0.489	0.482	0.477	0.446	0.499	0.508	0.482	0.463	0.475	0.451	0.54	0.484	0.438	0.452	0.49	0.489	0.513	0.484	0.446	0.504	0.483	0.458	0.487	0.505	0.467	0.469	0.477	0.501	0.484	0.524	0.437	0.523	0.477	0.436	0.442	0.534	0.516	0.511	0.532	0.524	0.512	0.483	0.496	0.438	0.438	0.464	0.435	0.506	0.464	0.507	0.45	0.493	0.452	0.374	0.434	0.478	0.486	0.264	0.234	0.266	0.215	0.301	0.22	0.505	0.462	0.478	0.522	0.476	0.463	0.506	0.42	0.445	0.464	0.488	0.493	0.477	0.522	0.467	0.446	0.505	0.512	0.496	0.496	0.426	0.485	0.51	0.483	0.468	0.464	0.474	0.535	0.52	0.528	0.702	0.463	0.69	0.396	0.401	0.478	0.534	0.512	0.465	0.477	0.483	0.457	0.522	0.525	0.514	0.422	0.429	0.437	0.47	0.266	0.306	0.512	0.449	0.488	0.47	0.498	0.519	0.478	0.51	0.473	0.484	0.483	0.519	0.55	0.489	0.526	0.478	0.5	0.468	0.484	0.524	0.511	0.466	0.517	0.469	0.526	0.468	0.536	0.482	0.47	0.488	0.458	0.48	0.519	0.474	0.486	0.471	0.471	0.469	0.475	0.477	0.465	0.48	0.463	0.464	0.489	0.473	0.481	0.506	0.465	0.526	0.444	0.492	0.482	0.461	0.502	0.494	0.514	0.534	0.461	0.477	0.475	0.465	0.484	0.48	0.517	0.514	0.493	0.47	0.456	0.444	0.496	0.499	0.465	0.463	0.496	0.465	0.505	0.463	0.465	0.465	0.475	0.507	0.451	0.5	0.493	0.473	0.47	0.529	0.486	0.453	0.514	0.465	0.458	0.495	0.48	0.492	0.471	0.482	0.476	0.451	0.481	0.461	0.458	0.449	0.529	0.517	0.458	0.471	0.526	0.508	0.512	0.459	0.496	0.461	0.534	0.48	0.514	0.48	0.463	0.519	0.507	0.474	0.508	0.468	0.473	0.461	0.473	0.47	0.475	0.499	0.487	0.481	0.465	0.504	0.508	0.493	0.477	0.524	0.464	0.467	0.529	0.473	0.471	0.514	0.512	0.512	0.473	0.473	0.48	0.486	0.471	0.459	0.517	0.478	0.462	0.482	0.505	0.514	0.51	0.505	0.476	0.492	0.457	0.435	0.488	0.469	0.451	0.49	0.51	0.489	0.495	0.501	0.483	0.46	0.476	0.457	0.481	0.459	0.466	0.479	0.502	0.514	0.473	0.469	0.488	0.513	0.489	0.469	0.485	0.496	0.481	0.471	0.481	0.476	0.474	0.489	0.465	0.5	0.498	0.488	0.481	0.457	0.517	0.486	0.469	0.48	0.483	0.5	0.476	0.474	0.482	0.488	0.519	0.483	0.455	0.502	0.512	0.502	0.496	0.495	0.5	0.514	0.522	0.529	0.381	0.381	0.494	0.5	0.471	0.54	0.269	0.289	0.543	0.373	0.398	0.51	0.492	0.493	0.501	0.484	0.468	0.524	0.52	0.466	0.496	0.501	0.504	0.477	0.512	0.508	0.263	0.213	0.306	0.255	0.312	0.269	0.48	0.489	0.493	0.505	0.505	0.514	0.49	0.507	0.493	0.512	0.51	0.502	0.5	0.511	0.495	0.487	0.505	0.526	0.5	0.483	0.482	0.489	0.494	0.481	0.47	0.484	0.507	0.483	0.49	0.462	0.469	0.507	0.495	0.505	0.57	0.506	0.513	0.495	0.488	0.49	0.496	0.504	0.475	0.484	0.464	0.48	0.54	0.444	0.234	0.424	0.414	0.378	0.544	0.386	0.352	0.505	0.532	0.533	0.483	0.466	0.512	0.516	0.456	0.502	0.505	0.506	0.529	0.514	0.505	0.54	0.498	0.452	0.504	0.451	0.472	0.518	0.507	0.512	0.447	0.533	0.49	0.506	0.524	0.504	0.51	0.519	0.505	0.282	0.249	0.291	0.294	0.496	0.506	0.494	0.517	0.461	0.471	0.457	0.483	0.511	0.516	0.475	0.514	0.443	0.481	0.484	0.49	0.394	0.482	0.253	0.228	0.404	0.441	0.456	0.536	0.221	0.677	0.457	0.492	0.486	0.519	0.477	0.48	0.494	0.48	0.49	0.516	0.253	0.449	0.438	0.451	0.553	0.495	0.494	0.482	0.501	0.517	0.487	0.477	0.929	0.71	0.691	0.823	0.479	0.733	0.527	0.492	1	0.49	0.443	0.498	0.498	0.474	0.471	0.502	0.482	0.493	0.508	0.537	0.502	0.495	0.512	0.243	0.489
TtPV1_Tursiops_truncatus_papillomavirus_1	0.436	0.466	0.472	0.44	0.524	0.542	0.521	0.536	0.544	0.517	0.513	0.519	0.25	0.42	0.425	0.4	0.46	0.308	0.458	0.484	0.508	0.499	0.464	0.493	0.5	0.456	0.489	0.493	0.462	0.468	0.501	0.475	0.444	0.504	0.523	0.42	0.501	0.434	0.506	0.496	0.466	0.499	0.501	0.481	0.444	0.398	0.508	0.5	0.495	0.515	0.5	0.501	0.506	0.499	0.482	0.49	0.438	0.511	0.426	0.511	0.476	0.438	0.508	0.474	0.466	0.459	0.489	0.229	0.488	0.481	0.5	0.449	0.471	0.478	0.495	0.433	0.474	0.436	0.52	0.493	0.463	0.427	0.448	0.505	0.486	0.52	0.446	0.523	0.548	0.452	0.469	0.538	0.457	0.463	0.478	0.5	0.49	0.53	0.44	0.486	0.502	0.421	0.447	0.528	0.526	0.488	0.536	0.529	0.498	0.448	0.51	0.447	0.44	0.438	0.411	0.5	0.519	0.506	0.456	0.504	0.46	0.393	0.419	0.46	0.448	0.23	0.241	0.265	0.236	0.276	0.233	0.685	0.59	0.56	0.502	0.41	0.461	0.495	0.427	0.401	0.447	0.54	0.494	0.496	0.514	0.448	0.461	0.5	0.514	0.481	0.48	0.416	0.481	0.486	0.469	0.487	0.473	0.45	0.507	0.51	0.47	0.47	0.5	0.477	0.407	0.405	0.459	0.536	0.504	0.463	0.463	0.458	0.459	0.494	0.519	0.531	0.412	0.448	0.45	0.432	0.214	0.285	0.516	0.471	0.519	0.455	0.506	0.501	0.512	0.516	0.457	0.457	0.529	0.492	0.501	0.473	0.496	0.536	0.48	0.451	0.53	0.506	0.458	0.524	0.511	0.463	0.516	0.45	0.499	0.522	0.451	0.467	0.463	0.477	0.506	0.465	0.457	0.431	0.458	0.46	0.475	0.484	0.456	0.462	0.452	0.512	0.465	0.458	0.475	0.49	0.441	0.482	0.458	0.458	0.467	0.462	0.494	0.486	0.504	0.496	0.456	0.458	0.452	0.456	0.498	0.465	0.499	0.489	0.51	0.463	0.437	0.449	0.482	0.453	0.446	0.487	0.482	0.468	0.522	0.467	0.468	0.468	0.456	0.487	0.458	0.473	0.505	0.486	0.473	0.508	0.475	0.458	0.492	0.451	0.45	0.496	0.457	0.475	0.447	0.455	0.498	0.447	0.465	0.451	0.462	0.444	0.499	0.477	0.462	0.455	0.496	0.529	0.467	0.437	0.463	0.46	0.531	0.473	0.489	0.461	0.455	0.52	0.489	0.433	0.463	0.446	0.453	0.474	0.47	0.475	0.463	0.486	0.501	0.482	0.443	0.456	0.473	0.474	0.471	0.504	0.432	0.452	0.516	0.449	0.465	0.516	0.494	0.492	0.481	0.519	0.531	0.532	0.507	0.518	0.519	0.522	0.506	0.518	0.51	0.492	0.506	0.52	0.502	0.514	0.496	0.426	0.514	0.499	0.508	0.507	0.477	0.459	0.48	0.47	0.455	0.479	0.512	0.523	0.522	0.513	0.529	0.508	0.514	0.484	0.453	0.507	0.514	0.531	0.456	0.521	0.517	0.504	0.471	0.536	0.502	0.519	0.512	0.528	0.504	0.487	0.499	0.511	0.522	0.484	0.489	0.522	0.476	0.507	0.545	0.5	0.533	0.536	0.477	0.519	0.494	0.529	0.486	0.499	0.492	0.531	0.477	0.496	0.51	0.496	0.511	0.496	0.381	0.376	0.485	0.54	0.43	0.53	0.287	0.275	0.533	0.395	0.402	0.489	0.518	0.524	0.532	0.5	0.467	0.483	0.541	0.445	0.523	0.52	0.518	0.51	0.519	0.518	0.274	0.233	0.277	0.211	0.298	0.255	0.452	0.442	0.538	0.529	0.511	0.501	0.524	0.541	0.526	0.541	0.524	0.55	0.529	0.51	0.522	0.518	0.535	0.537	0.536	0.517	0.51	0.467	0.464	0.524	0.465	0.474	0.442	0.447	0.506	0.45	0.514	0.498	0.484	0.454	0.469	0.493	0.583	0.669	0.621	0.629	0.679	0.707	0.482	0.477	0.475	0.48	0.526	0.448	0.241	0.428	0.396	0.397	0.541	0.375	0.337	0.541	0.524	0.526	0.476	0.519	0.484	0.49	0.465	0.631	0.638	0.573	0.516	0.695	0.502	0.555	0.495	0.468	0.468	0.453	0.444	0.44	0.466	0.511	0.466	0.452	0.437	0.492	0.476	0.454	0.466	0.482	0.453	0.302	0.284	0.307	0.302	0.477	0.514	0.493	0.469	0.436	0.444	0.468	0.458	0.46	0.47	0.446	0.452	0.449	0.508	0.481	0.42	0.42	0.482	0.211	0.222	0.408	0.467	0.465	0.516	0.225	0.462	0.453	0.512	0.499	0.55	0.484	0.514	0.512	0.514	0.52	0.492	0.241	0.438	0.428	0.435	0.518	0.469	0.499	0.489	0.499	0.502	0.439	0.467	0.49	0.483	0.471	0.486	0.464	0.474	0.452	0.483	0.49	1	0.539	0.707	0.714	0.693	0.69	0.681	0.58	0.679	0.523	0.526	0.502	0.476	0.464	0.234	0.476
TtPV2_Tursiops_truncatus_papillomavirus_2	0.415	0.458	0.482	0.446	0.5	0.501	0.502	0.5	0.519	0.507	0.499	0.515	0.231	0.404	0.409	0.394	0.462	0.298	0.494	0.443	0.463	0.478	0.457	0.425	0.452	0.457	0.438	0.422	0.449	0.452	0.451	0.449	0.43	0.458	0.463	0.435	0.468	0.433	0.441	0.48	0.447	0.468	0.458	0.44	0.41	0.397	0.475	0.452	0.452	0.457	0.457	0.466	0.456	0.478	0.478	0.442	0.426	0.475	0.414	0.488	0.457	0.431	0.461	0.434	0.483	0.445	0.452	0.222	0.493	0.463	0.49	0.425	0.512	0.505	0.466	0.418	0.473	0.438	0.495	0.473	0.443	0.428	0.434	0.473	0.51	0.516	0.438	0.494	0.53	0.447	0.459	0.502	0.432	0.409	0.48	0.463	0.478	0.531	0.418	0.502	0.485	0.414	0.433	0.499	0.512	0.488	0.529	0.531	0.466	0.424	0.478	0.429	0.429	0.434	0.397	0.467	0.494	0.496	0.427	0.461	0.441	0.388	0.428	0.456	0.446	0.218	0.251	0.234	0.224	0.287	0.212	0.511	0.568	0.637	0.444	0.38	0.423	0.478	0.435	0.362	0.405	0.462	0.484	0.467	0.483	0.458	0.423	0.475	0.488	0.466	0.474	0.4	0.444	0.466	0.412	0.462	0.462	0.404	0.49	0.5	0.442	0.449	0.502	0.442	0.416	0.376	0.443	0.504	0.516	0.437	0.454	0.439	0.441	0.509	0.522	0.496	0.404	0.421	0.441	0.435	0.239	0.285	0.464	0.443	0.491	0.45	0.455	0.479	0.486	0.482	0.455	0.435	0.514	0.486	0.462	0.435	0.459	0.477	0.464	0.418	0.502	0.457	0.467	0.494	0.464	0.451	0.45	0.452	0.469	0.507	0.455	0.43	0.452	0.46	0.482	0.439	0.414	0.431	0.439	0.44	0.457	0.455	0.457	0.438	0.423	0.514	0.44	0.469	0.453	0.466	0.437	0.472	0.418	0.469	0.407	0.44	0.462	0.47	0.464	0.474	0.455	0.435	0.435	0.438	0.417	0.452	0.442	0.459	0.496	0.433	0.416	0.423	0.465	0.408	0.455	0.469	0.45	0.462	0.486	0.428	0.469	0.433	0.438	0.474	0.45	0.465	0.474	0.466	0.445	0.457	0.478	0.457	0.459	0.425	0.441	0.455	0.44	0.455	0.426	0.418	0.469	0.431	0.449	0.425	0.421	0.416	0.459	0.464	0.441	0.41	0.477	0.527	0.458	0.426	0.43	0.403	0.493	0.46	0.462	0.416	0.449	0.479	0.457	0.426	0.447	0.445	0.45	0.462	0.452	0.455	0.455	0.463	0.472	0.473	0.429	0.438	0.467	0.437	0.457	0.469	0.419	0.44	0.472	0.428	0.451	0.472	0.462	0.484	0.474	0.499	0.505	0.514	0.499	0.473	0.494	0.477	0.457	0.47	0.499	0.459	0.479	0.494	0.486	0.502	0.471	0.392	0.489	0.485	0.505	0.486	0.469	0.465	0.482	0.467	0.422	0.462	0.452	0.478	0.479	0.466	0.496	0.45	0.479	0.457	0.45	0.479	0.467	0.495	0.459	0.47	0.467	0.477	0.479	0.506	0.474	0.499	0.469	0.473	0.495	0.469	0.474	0.496	0.516	0.468	0.464	0.479	0.455	0.491	0.484	0.486	0.486	0.499	0.45	0.479	0.472	0.486	0.477	0.489	0.459	0.501	0.465	0.482	0.482	0.464	0.474	0.462	0.358	0.36	0.51	0.515	0.436	0.486	0.266	0.274	0.518	0.385	0.374	0.455	0.501	0.51	0.521	0.48	0.456	0.457	0.5	0.419	0.504	0.501	0.516	0.473	0.496	0.474	0.3	0.23	0.288	0.231	0.296	0.26	0.461	0.421	0.496	0.521	0.472	0.482	0.489	0.504	0.511	0.504	0.504	0.518	0.514	0.522	0.516	0.491	0.499	0.494	0.504	0.469	0.498	0.456	0.445	0.501	0.435	0.461	0.418	0.458	0.454	0.441	0.495	0.502	0.482	0.466	0.433	0.458	0.514	0.541	0.549	0.552	0.521	0.523	0.432	0.435	0.425	0.432	0.477	0.431	0.23	0.412	0.384	0.395	0.5	0.365	0.338	0.504	0.51	0.498	0.478	0.516	0.482	0.49	0.435	0.542	0.537	0.489	0.472	0.534	0.478	0.5	0.477	0.445	0.437	0.447	0.433	0.438	0.468	0.504	0.426	0.453	0.431	0.446	0.459	0.425	0.475	0.443	0.418	0.289	0.276	0.285	0.265	0.469	0.48	0.473	0.451	0.435	0.428	0.435	0.456	0.428	0.438	0.44	0.425	0.422	0.441	0.449	0.436	0.394	0.474	0.214	0.259	0.376	0.452	0.414	0.483	0.219	0.451	0.447	0.466	0.486	0.532	0.477	0.505	0.51	0.515	0.494	0.509	0.23	0.429	0.389	0.431	0.482	0.485	0.475	0.469	0.491	0.51	0.411	0.459	0.461	0.438	0.433	0.431	0.412	0.448	0.441	0.461	0.443	0.539	1	0.507	0.529	0.5	0.532	0.51	0.528	0.5	0.496	0.5	0.483	0.459	0.451	0.247	0.468
TtPV3_Tursiops_truncatus_papillomavirus_3	0.448	0.498	0.482	0.45	0.54	0.547	0.536	0.534	0.547	0.531	0.487	0.5	0.249	0.411	0.431	0.407	0.473	0.307	0.482	0.51	0.51	0.505	0.471	0.482	0.504	0.48	0.502	0.514	0.452	0.466	0.514	0.482	0.489	0.502	0.517	0.434	0.512	0.44	0.507	0.507	0.469	0.505	0.512	0.468	0.439	0.384	0.514	0.494	0.504	0.518	0.504	0.514	0.514	0.502	0.5	0.501	0.45	0.519	0.45	0.519	0.484	0.442	0.517	0.462	0.498	0.464	0.496	0.251	0.5	0.495	0.507	0.466	0.5	0.505	0.502	0.449	0.495	0.458	0.524	0.5	0.456	0.437	0.457	0.507	0.507	0.508	0.456	0.537	0.512	0.468	0.476	0.543	0.46	0.464	0.498	0.5	0.49	0.525	0.456	0.495	0.502	0.43	0.457	0.535	0.536	0.51	0.524	0.523	0.493	0.481	0.495	0.452	0.44	0.46	0.419	0.506	0.52	0.492	0.455	0.51	0.441	0.397	0.438	0.502	0.488	0.262	0.251	0.286	0.235	0.28	0.235	0.776	0.576	0.548	0.536	0.47	0.466	0.507	0.43	0.419	0.454	0.496	0.506	0.482	0.517	0.448	0.457	0.507	0.519	0.478	0.47	0.405	0.479	0.481	0.471	0.475	0.48	0.445	0.507	0.505	0.473	0.468	0.498	0.48	0.396	0.41	0.454	0.532	0.52	0.47	0.465	0.458	0.462	0.513	0.526	0.527	0.429	0.437	0.472	0.449	0.251	0.279	0.492	0.477	0.539	0.466	0.492	0.496	0.513	0.504	0.489	0.475	0.523	0.516	0.501	0.485	0.494	0.53	0.487	0.47	0.529	0.494	0.475	0.523	0.496	0.488	0.513	0.463	0.487	0.514	0.456	0.456	0.475	0.489	0.482	0.476	0.486	0.448	0.471	0.466	0.461	0.48	0.456	0.48	0.458	0.535	0.501	0.473	0.467	0.479	0.451	0.501	0.466	0.468	0.479	0.461	0.494	0.493	0.489	0.484	0.482	0.466	0.461	0.451	0.495	0.47	0.499	0.496	0.511	0.482	0.451	0.473	0.487	0.458	0.468	0.477	0.463	0.461	0.516	0.475	0.468	0.447	0.461	0.484	0.435	0.475	0.518	0.49	0.48	0.496	0.493	0.456	0.489	0.466	0.455	0.484	0.47	0.461	0.464	0.451	0.496	0.431	0.467	0.477	0.48	0.475	0.496	0.473	0.457	0.458	0.487	0.531	0.502	0.464	0.501	0.468	0.533	0.475	0.487	0.477	0.443	0.499	0.487	0.436	0.47	0.446	0.475	0.473	0.468	0.48	0.475	0.49	0.501	0.49	0.455	0.454	0.475	0.483	0.489	0.504	0.46	0.463	0.501	0.475	0.469	0.489	0.494	0.487	0.504	0.52	0.526	0.537	0.513	0.505	0.513	0.506	0.488	0.531	0.513	0.482	0.511	0.52	0.499	0.522	0.505	0.398	0.513	0.498	0.512	0.504	0.482	0.495	0.477	0.496	0.471	0.481	0.484	0.515	0.513	0.505	0.518	0.498	0.506	0.47	0.468	0.53	0.518	0.519	0.487	0.505	0.499	0.507	0.482	0.542	0.506	0.513	0.516	0.526	0.524	0.475	0.48	0.506	0.523	0.495	0.496	0.532	0.487	0.53	0.535	0.511	0.523	0.523	0.473	0.525	0.501	0.506	0.494	0.492	0.496	0.527	0.499	0.482	0.518	0.496	0.504	0.494	0.372	0.374	0.498	0.548	0.447	0.537	0.289	0.282	0.542	0.396	0.398	0.513	0.53	0.536	0.537	0.512	0.483	0.498	0.538	0.462	0.527	0.527	0.532	0.51	0.516	0.508	0.285	0.233	0.284	0.238	0.3	0.262	0.474	0.467	0.525	0.523	0.501	0.494	0.52	0.539	0.525	0.527	0.513	0.539	0.527	0.524	0.525	0.525	0.539	0.539	0.518	0.511	0.517	0.5	0.473	0.52	0.477	0.483	0.449	0.478	0.499	0.469	0.51	0.498	0.496	0.459	0.459	0.495	0.592	0.661	0.626	0.62	0.779	0.8	0.482	0.48	0.496	0.484	0.544	0.453	0.251	0.436	0.407	0.401	0.536	0.386	0.358	0.525	0.502	0.541	0.488	0.53	0.489	0.514	0.477	0.626	0.629	0.559	0.537	0.682	0.507	0.536	0.513	0.482	0.453	0.451	0.454	0.459	0.483	0.511	0.462	0.471	0.457	0.476	0.468	0.46	0.481	0.464	0.446	0.307	0.286	0.32	0.296	0.477	0.524	0.517	0.476	0.444	0.462	0.487	0.465	0.451	0.459	0.448	0.453	0.458	0.527	0.496	0.433	0.404	0.496	0.233	0.235	0.435	0.475	0.467	0.526	0.233	0.476	0.447	0.505	0.504	0.565	0.484	0.521	0.531	0.533	0.508	0.492	0.257	0.436	0.448	0.44	0.53	0.488	0.501	0.466	0.504	0.498	0.441	0.47	0.5	0.478	0.471	0.495	0.467	0.474	0.459	0.505	0.498	0.707	0.507	1	0.81	0.746	0.676	0.815	0.554	0.695	0.52	0.55	0.521	0.481	0.448	0.245	0.495
TtPV4_Tursiops_truncatus_papillomavirus_4	0.451	0.505	0.475	0.455	0.536	0.542	0.526	0.529	0.554	0.555	0.525	0.514	0.249	0.429	0.449	0.417	0.473	0.299	0.473	0.502	0.51	0.512	0.466	0.482	0.494	0.489	0.5	0.517	0.45	0.457	0.522	0.463	0.47	0.5	0.529	0.448	0.507	0.445	0.493	0.522	0.459	0.512	0.512	0.475	0.444	0.393	0.507	0.489	0.499	0.506	0.499	0.514	0.498	0.512	0.507	0.484	0.467	0.512	0.45	0.519	0.482	0.442	0.512	0.45	0.493	0.461	0.511	0.248	0.507	0.495	0.517	0.475	0.507	0.512	0.5	0.451	0.51	0.442	0.529	0.514	0.468	0.444	0.464	0.5	0.505	0.52	0.463	0.513	0.512	0.466	0.479	0.538	0.469	0.469	0.507	0.522	0.495	0.527	0.444	0.502	0.517	0.445	0.478	0.539	0.529	0.5	0.538	0.516	0.491	0.474	0.507	0.455	0.457	0.462	0.436	0.504	0.506	0.473	0.448	0.512	0.455	0.392	0.433	0.498	0.49	0.257	0.241	0.283	0.227	0.307	0.245	0.811	0.561	0.55	0.531	0.434	0.475	0.51	0.439	0.411	0.473	0.523	0.513	0.499	0.512	0.448	0.466	0.517	0.514	0.495	0.494	0.421	0.467	0.486	0.476	0.482	0.475	0.438	0.51	0.507	0.48	0.482	0.507	0.482	0.431	0.425	0.471	0.53	0.532	0.477	0.477	0.48	0.466	0.52	0.524	0.53	0.436	0.452	0.465	0.442	0.246	0.289	0.492	0.485	0.511	0.475	0.482	0.496	0.516	0.482	0.489	0.449	0.513	0.492	0.494	0.473	0.499	0.525	0.477	0.454	0.51	0.489	0.485	0.516	0.496	0.493	0.501	0.449	0.487	0.507	0.468	0.446	0.473	0.47	0.489	0.474	0.469	0.443	0.467	0.47	0.461	0.496	0.475	0.473	0.458	0.513	0.482	0.482	0.467	0.476	0.453	0.496	0.473	0.47	0.469	0.454	0.489	0.486	0.487	0.487	0.477	0.466	0.447	0.442	0.486	0.47	0.506	0.494	0.504	0.461	0.451	0.458	0.473	0.449	0.458	0.477	0.468	0.461	0.504	0.466	0.456	0.456	0.456	0.487	0.444	0.475	0.52	0.469	0.47	0.494	0.493	0.463	0.487	0.456	0.46	0.489	0.449	0.48	0.452	0.447	0.506	0.45	0.474	0.473	0.456	0.461	0.494	0.482	0.455	0.451	0.489	0.526	0.483	0.464	0.48	0.468	0.548	0.468	0.489	0.475	0.457	0.482	0.494	0.443	0.473	0.453	0.47	0.482	0.475	0.456	0.473	0.486	0.516	0.483	0.464	0.456	0.485	0.472	0.485	0.508	0.476	0.458	0.496	0.463	0.476	0.501	0.492	0.482	0.496	0.511	0.512	0.511	0.501	0.5	0.506	0.506	0.483	0.526	0.518	0.477	0.508	0.523	0.489	0.5	0.498	0.412	0.506	0.493	0.507	0.501	0.487	0.483	0.468	0.47	0.452	0.486	0.499	0.495	0.516	0.495	0.504	0.502	0.496	0.48	0.451	0.518	0.506	0.526	0.468	0.507	0.484	0.502	0.494	0.518	0.499	0.513	0.504	0.533	0.505	0.468	0.473	0.501	0.511	0.483	0.492	0.506	0.489	0.508	0.527	0.52	0.513	0.53	0.487	0.506	0.499	0.511	0.487	0.487	0.489	0.504	0.494	0.477	0.508	0.489	0.492	0.499	0.384	0.382	0.495	0.548	0.44	0.547	0.3	0.295	0.523	0.418	0.412	0.513	0.532	0.524	0.539	0.495	0.474	0.5	0.545	0.447	0.53	0.518	0.527	0.498	0.513	0.501	0.282	0.228	0.294	0.23	0.305	0.257	0.469	0.469	0.537	0.532	0.496	0.487	0.513	0.544	0.527	0.532	0.527	0.537	0.523	0.536	0.537	0.508	0.53	0.525	0.532	0.499	0.519	0.493	0.466	0.504	0.489	0.493	0.459	0.476	0.482	0.472	0.512	0.507	0.506	0.464	0.457	0.517	0.58	0.649	0.636	0.615	0.781	0.815	0.472	0.477	0.506	0.475	0.544	0.453	0.262	0.427	0.407	0.418	0.521	0.409	0.36	0.525	0.502	0.524	0.488	0.52	0.477	0.5	0.487	0.64	0.624	0.564	0.552	0.682	0.502	0.533	0.504	0.501	0.451	0.48	0.462	0.462	0.476	0.533	0.462	0.474	0.471	0.474	0.48	0.448	0.488	0.464	0.465	0.301	0.283	0.32	0.317	0.473	0.514	0.517	0.478	0.458	0.462	0.499	0.462	0.446	0.471	0.47	0.453	0.455	0.531	0.479	0.428	0.427	0.493	0.238	0.245	0.44	0.455	0.457	0.531	0.24	0.471	0.463	0.519	0.501	0.562	0.492	0.536	0.536	0.543	0.523	0.494	0.257	0.445	0.443	0.448	0.532	0.498	0.511	0.477	0.515	0.51	0.443	0.455	0.495	0.474	0.474	0.498	0.458	0.488	0.471	0.493	0.498	0.714	0.529	0.81	1	0.758	0.667	0.893	0.571	0.681	0.523	0.531	0.521	0.46	0.464	0.25	0.507
TtPV5_Tursiops_truncatus_papillomavirus_5	0.441	0.486	0.475	0.426	0.526	0.518	0.526	0.51	0.54	0.512	0.506	0.49	0.262	0.426	0.426	0.404	0.465	0.307	0.451	0.466	0.498	0.49	0.469	0.465	0.477	0.472	0.495	0.493	0.45	0.466	0.493	0.451	0.48	0.486	0.51	0.432	0.495	0.428	0.476	0.483	0.473	0.476	0.495	0.458	0.432	0.384	0.481	0.47	0.472	0.489	0.475	0.493	0.488	0.464	0.483	0.467	0.44	0.512	0.431	0.495	0.465	0.43	0.505	0.457	0.469	0.464	0.484	0.245	0.49	0.493	0.512	0.47	0.498	0.502	0.502	0.444	0.495	0.456	0.498	0.507	0.454	0.449	0.467	0.51	0.507	0.506	0.458	0.506	0.498	0.442	0.474	0.529	0.472	0.464	0.498	0.505	0.488	0.516	0.439	0.502	0.502	0.445	0.442	0.511	0.524	0.486	0.521	0.511	0.474	0.448	0.502	0.419	0.412	0.429	0.429	0.489	0.489	0.475	0.46	0.476	0.462	0.394	0.441	0.476	0.469	0.243	0.236	0.262	0.233	0.302	0.248	0.742	0.54	0.538	0.531	0.482	0.468	0.512	0.444	0.403	0.447	0.523	0.516	0.489	0.519	0.46	0.476	0.493	0.512	0.474	0.461	0.413	0.453	0.476	0.464	0.47	0.466	0.438	0.469	0.486	0.484	0.444	0.487	0.453	0.403	0.425	0.442	0.532	0.518	0.458	0.458	0.463	0.445	0.508	0.505	0.518	0.429	0.45	0.448	0.435	0.238	0.289	0.482	0.458	0.511	0.435	0.48	0.477	0.494	0.484	0.463	0.454	0.482	0.48	0.475	0.444	0.465	0.516	0.449	0.444	0.49	0.487	0.461	0.494	0.477	0.474	0.48	0.447	0.475	0.5	0.449	0.434	0.456	0.468	0.47	0.457	0.474	0.452	0.438	0.435	0.456	0.489	0.473	0.454	0.437	0.501	0.451	0.463	0.45	0.455	0.43	0.47	0.466	0.442	0.481	0.439	0.465	0.474	0.475	0.47	0.449	0.447	0.449	0.435	0.488	0.454	0.48	0.47	0.482	0.454	0.428	0.451	0.451	0.458	0.437	0.461	0.447	0.458	0.504	0.468	0.461	0.442	0.435	0.47	0.432	0.463	0.492	0.455	0.477	0.47	0.474	0.451	0.463	0.454	0.445	0.461	0.439	0.458	0.452	0.444	0.501	0.44	0.462	0.458	0.454	0.451	0.487	0.47	0.429	0.451	0.461	0.507	0.481	0.44	0.454	0.475	0.495	0.454	0.463	0.477	0.419	0.484	0.465	0.464	0.458	0.432	0.461	0.473	0.454	0.466	0.456	0.459	0.47	0.452	0.46	0.456	0.454	0.457	0.473	0.475	0.445	0.437	0.484	0.468	0.45	0.473	0.482	0.465	0.499	0.494	0.495	0.487	0.492	0.495	0.492	0.489	0.466	0.493	0.508	0.456	0.484	0.506	0.494	0.49	0.495	0.399	0.489	0.49	0.498	0.511	0.465	0.478	0.451	0.473	0.45	0.476	0.47	0.485	0.506	0.49	0.489	0.483	0.489	0.453	0.444	0.496	0.508	0.51	0.465	0.498	0.462	0.5	0.484	0.499	0.489	0.492	0.494	0.5	0.512	0.458	0.461	0.48	0.492	0.488	0.463	0.501	0.468	0.504	0.53	0.511	0.511	0.508	0.458	0.511	0.484	0.494	0.482	0.473	0.47	0.484	0.489	0.453	0.523	0.48	0.475	0.473	0.394	0.394	0.483	0.524	0.445	0.537	0.294	0.285	0.513	0.408	0.39	0.495	0.518	0.517	0.527	0.495	0.471	0.478	0.517	0.464	0.52	0.513	0.508	0.493	0.516	0.48	0.28	0.209	0.294	0.225	0.305	0.244	0.455	0.455	0.52	0.504	0.475	0.489	0.508	0.513	0.508	0.513	0.504	0.516	0.508	0.524	0.516	0.506	0.525	0.513	0.516	0.506	0.5	0.464	0.442	0.506	0.463	0.471	0.461	0.464	0.48	0.453	0.49	0.493	0.498	0.474	0.457	0.505	0.583	0.626	0.59	0.598	0.722	0.765	0.468	0.47	0.484	0.47	0.508	0.437	0.249	0.429	0.402	0.408	0.519	0.404	0.35	0.518	0.5	0.531	0.469	0.508	0.456	0.498	0.461	0.614	0.606	0.578	0.508	0.654	0.476	0.524	0.484	0.492	0.444	0.47	0.459	0.44	0.469	0.511	0.452	0.45	0.474	0.452	0.458	0.451	0.498	0.459	0.437	0.309	0.286	0.328	0.291	0.461	0.517	0.517	0.481	0.451	0.438	0.487	0.467	0.442	0.438	0.451	0.441	0.443	0.507	0.472	0.413	0.414	0.474	0.225	0.243	0.422	0.46	0.45	0.495	0.233	0.464	0.432	0.501	0.489	0.562	0.48	0.514	0.526	0.526	0.508	0.48	0.251	0.445	0.44	0.45	0.499	0.499	0.486	0.473	0.511	0.495	0.419	0.47	0.467	0.467	0.459	0.464	0.46	0.457	0.483	0.489	0.474	0.693	0.5	0.746	0.758	1	0.702	0.761	0.568	0.691	0.504	0.533	0.495	0.479	0.479	0.258	0.483
TtPV6_Tursiops_truncatus_papillomavirus_6	0.441	0.495	0.496	0.452	0.538	0.513	0.517	0.538	0.52	0.502	0.518	0.512	0.271	0.422	0.452	0.41	0.468	0.324	0.472	0.484	0.506	0.504	0.459	0.469	0.49	0.477	0.489	0.478	0.464	0.459	0.499	0.46	0.473	0.506	0.501	0.439	0.506	0.448	0.489	0.504	0.456	0.482	0.489	0.478	0.429	0.4	0.496	0.483	0.49	0.5	0.49	0.504	0.489	0.506	0.475	0.483	0.452	0.504	0.438	0.504	0.478	0.438	0.492	0.455	0.49	0.464	0.487	0.259	0.522	0.488	0.502	0.468	0.51	0.51	0.478	0.467	0.495	0.476	0.516	0.49	0.475	0.465	0.462	0.505	0.502	0.504	0.482	0.52	0.505	0.476	0.481	0.514	0.467	0.477	0.498	0.483	0.502	0.544	0.464	0.502	0.495	0.431	0.459	0.525	0.543	0.505	0.536	0.526	0.495	0.455	0.493	0.431	0.426	0.428	0.421	0.495	0.512	0.463	0.463	0.489	0.471	0.395	0.431	0.475	0.458	0.232	0.254	0.283	0.241	0.313	0.241	0.649	0.569	0.57	0.546	0.41	0.451	0.507	0.43	0.416	0.485	0.535	0.518	0.492	0.517	0.457	0.473	0.493	0.514	0.471	0.494	0.423	0.464	0.502	0.455	0.484	0.499	0.45	0.514	0.517	0.472	0.472	0.522	0.467	0.404	0.405	0.464	0.553	0.513	0.472	0.48	0.455	0.469	0.516	0.538	0.531	0.432	0.461	0.453	0.468	0.23	0.298	0.496	0.467	0.522	0.448	0.477	0.465	0.512	0.501	0.467	0.455	0.524	0.501	0.492	0.48	0.501	0.536	0.487	0.432	0.523	0.48	0.468	0.507	0.506	0.48	0.492	0.448	0.48	0.529	0.475	0.459	0.468	0.477	0.465	0.473	0.474	0.44	0.456	0.448	0.468	0.48	0.47	0.464	0.455	0.512	0.475	0.468	0.48	0.459	0.456	0.492	0.451	0.47	0.474	0.452	0.458	0.483	0.484	0.472	0.453	0.468	0.467	0.449	0.471	0.463	0.494	0.499	0.526	0.465	0.451	0.449	0.47	0.446	0.456	0.48	0.475	0.492	0.514	0.464	0.492	0.468	0.461	0.492	0.451	0.475	0.5	0.49	0.458	0.489	0.48	0.456	0.484	0.47	0.452	0.482	0.45	0.482	0.459	0.438	0.5	0.462	0.465	0.451	0.464	0.458	0.484	0.472	0.471	0.469	0.463	0.505	0.507	0.444	0.463	0.467	0.51	0.468	0.458	0.47	0.452	0.496	0.456	0.445	0.465	0.458	0.458	0.488	0.489	0.465	0.461	0.457	0.489	0.477	0.45	0.468	0.47	0.479	0.474	0.494	0.458	0.448	0.499	0.456	0.473	0.511	0.472	0.468	0.493	0.529	0.529	0.53	0.519	0.499	0.514	0.533	0.499	0.508	0.519	0.463	0.504	0.504	0.502	0.519	0.487	0.438	0.533	0.487	0.499	0.493	0.458	0.502	0.484	0.489	0.464	0.489	0.495	0.496	0.505	0.496	0.529	0.496	0.486	0.453	0.451	0.524	0.512	0.502	0.48	0.496	0.488	0.484	0.493	0.514	0.495	0.514	0.512	0.52	0.499	0.487	0.494	0.508	0.524	0.489	0.496	0.519	0.488	0.519	0.541	0.512	0.533	0.543	0.468	0.529	0.472	0.507	0.471	0.484	0.47	0.519	0.492	0.499	0.512	0.465	0.468	0.487	0.381	0.376	0.488	0.529	0.459	0.523	0.295	0.285	0.541	0.4	0.395	0.494	0.518	0.519	0.527	0.512	0.462	0.512	0.529	0.462	0.511	0.508	0.513	0.507	0.519	0.484	0.272	0.23	0.301	0.211	0.309	0.249	0.481	0.459	0.512	0.526	0.48	0.501	0.507	0.524	0.507	0.529	0.514	0.538	0.505	0.538	0.498	0.516	0.52	0.511	0.517	0.486	0.51	0.478	0.479	0.495	0.475	0.483	0.449	0.471	0.499	0.471	0.514	0.493	0.508	0.464	0.457	0.493	0.556	0.667	0.595	0.622	0.662	0.681	0.463	0.463	0.487	0.46	0.512	0.432	0.233	0.428	0.428	0.4	0.531	0.395	0.34	0.514	0.51	0.55	0.483	0.507	0.482	0.522	0.475	0.617	0.624	0.549	0.506	0.655	0.498	0.553	0.486	0.477	0.475	0.47	0.457	0.44	0.483	0.516	0.454	0.469	0.454	0.465	0.469	0.447	0.486	0.47	0.446	0.321	0.295	0.345	0.302	0.468	0.524	0.524	0.481	0.446	0.461	0.47	0.484	0.475	0.468	0.453	0.438	0.452	0.511	0.478	0.444	0.42	0.488	0.235	0.243	0.415	0.458	0.444	0.518	0.225	0.457	0.427	0.519	0.504	0.546	0.501	0.512	0.529	0.522	0.508	0.48	0.267	0.428	0.436	0.431	0.523	0.489	0.499	0.504	0.508	0.517	0.451	0.48	0.464	0.469	0.462	0.466	0.444	0.462	0.462	0.524	0.471	0.69	0.532	0.676	0.667	0.702	1	0.679	0.564	0.674	0.508	0.541	0.507	0.493	0.486	0.25	0.483
TtPV7_Tursiops_truncatus_papillomavirus_7	0.458	0.498	0.48	0.445	0.536	0.537	0.54	0.514	0.54	0.524	0.516	0.507	0.244	0.421	0.439	0.414	0.475	0.294	0.477	0.5	0.505	0.493	0.473	0.489	0.484	0.489	0.5	0.505	0.452	0.464	0.512	0.453	0.484	0.488	0.514	0.458	0.486	0.445	0.483	0.5	0.469	0.5	0.498	0.482	0.444	0.388	0.49	0.475	0.484	0.499	0.484	0.502	0.495	0.502	0.498	0.475	0.467	0.51	0.459	0.505	0.484	0.459	0.507	0.46	0.488	0.469	0.504	0.248	0.5	0.5	0.505	0.477	0.51	0.51	0.498	0.444	0.502	0.456	0.514	0.505	0.463	0.456	0.469	0.502	0.5	0.513	0.454	0.53	0.5	0.461	0.474	0.536	0.472	0.469	0.498	0.514	0.49	0.508	0.454	0.502	0.505	0.45	0.474	0.53	0.521	0.49	0.529	0.508	0.481	0.467	0.488	0.455	0.448	0.464	0.44	0.506	0.492	0.47	0.448	0.502	0.46	0.397	0.435	0.493	0.476	0.254	0.241	0.286	0.233	0.304	0.24	0.792	0.557	0.555	0.527	0.422	0.463	0.505	0.423	0.419	0.466	0.506	0.504	0.48	0.51	0.45	0.454	0.5	0.505	0.488	0.482	0.41	0.464	0.478	0.471	0.477	0.475	0.433	0.502	0.5	0.48	0.482	0.507	0.484	0.418	0.428	0.464	0.525	0.539	0.47	0.47	0.47	0.464	0.525	0.519	0.535	0.434	0.457	0.47	0.447	0.241	0.3	0.499	0.466	0.506	0.47	0.475	0.492	0.508	0.489	0.475	0.449	0.501	0.496	0.499	0.473	0.484	0.513	0.484	0.451	0.498	0.494	0.475	0.523	0.501	0.474	0.496	0.444	0.484	0.498	0.461	0.437	0.458	0.475	0.484	0.457	0.469	0.438	0.448	0.461	0.447	0.487	0.461	0.461	0.454	0.516	0.485	0.48	0.462	0.474	0.439	0.501	0.473	0.463	0.467	0.437	0.48	0.493	0.489	0.484	0.454	0.456	0.449	0.451	0.474	0.47	0.506	0.496	0.494	0.458	0.432	0.451	0.461	0.453	0.449	0.482	0.466	0.461	0.516	0.463	0.458	0.451	0.458	0.487	0.428	0.47	0.527	0.476	0.461	0.494	0.481	0.442	0.492	0.447	0.44	0.477	0.439	0.454	0.448	0.447	0.501	0.45	0.469	0.466	0.444	0.454	0.499	0.487	0.448	0.444	0.48	0.519	0.49	0.464	0.482	0.463	0.533	0.466	0.482	0.468	0.443	0.492	0.48	0.44	0.468	0.437	0.451	0.468	0.468	0.47	0.454	0.471	0.492	0.469	0.462	0.475	0.463	0.457	0.466	0.499	0.486	0.458	0.496	0.466	0.457	0.494	0.489	0.475	0.494	0.496	0.5	0.506	0.492	0.49	0.506	0.492	0.481	0.526	0.513	0.473	0.508	0.508	0.492	0.498	0.488	0.419	0.499	0.495	0.502	0.508	0.47	0.488	0.465	0.482	0.452	0.486	0.496	0.493	0.52	0.495	0.489	0.495	0.487	0.468	0.442	0.508	0.504	0.514	0.477	0.485	0.482	0.5	0.494	0.523	0.501	0.501	0.499	0.538	0.51	0.475	0.473	0.494	0.504	0.481	0.496	0.499	0.496	0.506	0.523	0.518	0.523	0.527	0.466	0.504	0.492	0.511	0.489	0.492	0.484	0.499	0.499	0.473	0.511	0.489	0.484	0.499	0.389	0.384	0.483	0.545	0.443	0.549	0.316	0.295	0.525	0.418	0.408	0.515	0.539	0.521	0.542	0.498	0.467	0.495	0.543	0.457	0.542	0.53	0.53	0.5	0.508	0.501	0.288	0.225	0.302	0.227	0.31	0.257	0.474	0.455	0.53	0.527	0.487	0.487	0.501	0.535	0.532	0.527	0.52	0.53	0.527	0.541	0.53	0.501	0.53	0.516	0.53	0.511	0.51	0.495	0.461	0.516	0.475	0.481	0.461	0.478	0.489	0.472	0.495	0.502	0.506	0.467	0.467	0.514	0.58	0.645	0.617	0.61	0.779	0.817	0.487	0.484	0.492	0.489	0.53	0.461	0.246	0.441	0.414	0.399	0.526	0.402	0.36	0.518	0.5	0.524	0.476	0.516	0.48	0.49	0.484	0.624	0.621	0.556	0.535	0.671	0.5	0.526	0.513	0.48	0.458	0.458	0.45	0.452	0.474	0.53	0.464	0.471	0.476	0.471	0.477	0.456	0.481	0.471	0.463	0.309	0.294	0.342	0.315	0.468	0.526	0.529	0.469	0.451	0.452	0.475	0.472	0.461	0.476	0.458	0.451	0.465	0.524	0.479	0.447	0.424	0.49	0.238	0.248	0.44	0.458	0.462	0.522	0.235	0.471	0.442	0.526	0.499	0.555	0.487	0.519	0.529	0.526	0.518	0.492	0.257	0.445	0.45	0.45	0.53	0.507	0.496	0.477	0.52	0.505	0.431	0.439	0.493	0.467	0.462	0.49	0.46	0.478	0.464	0.498	0.502	0.681	0.51	0.815	0.893	0.761	0.679	1	0.573	0.671	0.506	0.531	0.514	0.462	0.472	0.25	0.493
TtPV8_Tursiops_truncatuspapillomavirus_8	0.495	0.513	0.514	0.472	0.557	0.572	0.556	0.554	0.563	0.561	0.543	0.545	0.267	0.425	0.442	0.396	0.495	0.324	0.522	0.521	0.506	0.526	0.516	0.501	0.515	0.5	0.516	0.496	0.467	0.506	0.53	0.505	0.522	0.506	0.516	0.498	0.506	0.5	0.496	0.526	0.511	0.533	0.509	0.518	0.49	0.468	0.53	0.51	0.524	0.512	0.522	0.513	0.516	0.543	0.516	0.495	0.494	0.513	0.484	0.535	0.508	0.518	0.504	0.47	0.55	0.504	0.534	0.241	0.537	0.549	0.537	0.494	0.554	0.537	0.542	0.499	0.542	0.487	0.543	0.542	0.474	0.464	0.482	0.533	0.535	0.536	0.489	0.548	0.557	0.504	0.528	0.571	0.48	0.474	0.537	0.54	0.549	0.534	0.475	0.53	0.537	0.456	0.494	0.531	0.554	0.513	0.566	0.54	0.53	0.537	0.547	0.487	0.472	0.48	0.465	0.529	0.545	0.546	0.473	0.516	0.468	0.381	0.457	0.5	0.493	0.219	0.257	0.263	0.226	0.283	0.251	0.565	0.563	0.58	0.541	0.488	0.502	0.581	0.466	0.443	0.488	0.527	0.577	0.517	0.518	0.498	0.501	0.516	0.504	0.513	0.512	0.47	0.516	0.53	0.496	0.505	0.507	0.475	0.537	0.523	0.483	0.468	0.525	0.473	0.412	0.423	0.498	0.549	0.517	0.506	0.539	0.487	0.5	0.522	0.566	0.566	0.432	0.454	0.483	0.476	0.271	0.306	0.522	0.52	0.533	0.504	0.529	0.556	0.537	0.5	0.499	0.499	0.528	0.514	0.517	0.471	0.5	0.533	0.519	0.478	0.531	0.543	0.469	0.561	0.527	0.507	0.512	0.501	0.531	0.523	0.517	0.504	0.493	0.505	0.548	0.493	0.516	0.477	0.49	0.472	0.502	0.534	0.524	0.511	0.494	0.569	0.519	0.531	0.498	0.53	0.5	0.512	0.495	0.478	0.492	0.504	0.531	0.528	0.512	0.534	0.483	0.505	0.52	0.486	0.511	0.498	0.514	0.517	0.523	0.49	0.481	0.505	0.486	0.488	0.5	0.505	0.483	0.522	0.542	0.516	0.522	0.457	0.498	0.505	0.483	0.483	0.564	0.518	0.5	0.519	0.517	0.51	0.502	0.505	0.487	0.514	0.492	0.498	0.477	0.494	0.537	0.484	0.51	0.486	0.506	0.5	0.541	0.529	0.484	0.489	0.539	0.549	0.511	0.505	0.51	0.484	0.53	0.505	0.534	0.495	0.484	0.507	0.531	0.48	0.5	0.493	0.507	0.537	0.498	0.495	0.512	0.528	0.519	0.517	0.484	0.471	0.488	0.496	0.537	0.514	0.495	0.468	0.524	0.49	0.505	0.524	0.546	0.536	0.538	0.542	0.523	0.531	0.528	0.528	0.573	0.569	0.515	0.541	0.547	0.531	0.524	0.534	0.545	0.54	0.529	0.427	0.566	0.522	0.565	0.535	0.539	0.525	0.505	0.529	0.482	0.527	0.494	0.526	0.545	0.548	0.54	0.515	0.523	0.531	0.481	0.504	0.535	0.542	0.526	0.536	0.509	0.539	0.545	0.571	0.525	0.537	0.518	0.543	0.57	0.502	0.507	0.507	0.53	0.541	0.514	0.513	0.545	0.523	0.54	0.54	0.525	0.533	0.522	0.52	0.527	0.549	0.511	0.541	0.543	0.533	0.541	0.519	0.559	0.539	0.534	0.505	0.397	0.395	0.499	0.549	0.472	0.561	0.307	0.29	0.545	0.392	0.406	0.493	0.544	0.547	0.562	0.513	0.496	0.531	0.545	0.472	0.553	0.543	0.542	0.52	0.566	0.551	0.278	0.236	0.316	0.252	0.311	0.255	0.508	0.472	0.545	0.54	0.531	0.527	0.537	0.564	0.557	0.552	0.542	0.545	0.559	0.537	0.552	0.529	0.541	0.527	0.552	0.552	0.549	0.513	0.494	0.552	0.507	0.53	0.498	0.501	0.519	0.492	0.523	0.554	0.524	0.479	0.467	0.547	0.758	0.552	0.54	0.561	0.561	0.564	0.512	0.51	0.498	0.51	0.533	0.478	0.243	0.487	0.401	0.408	0.549	0.413	0.393	0.537	0.537	0.564	0.518	0.573	0.529	0.53	0.501	0.559	0.559	0.755	0.534	0.556	0.52	0.549	0.549	0.481	0.478	0.449	0.457	0.472	0.492	0.546	0.499	0.477	0.477	0.478	0.477	0.458	0.501	0.476	0.476	0.291	0.301	0.332	0.307	0.519	0.557	0.552	0.487	0.442	0.465	0.505	0.522	0.498	0.478	0.439	0.479	0.487	0.518	0.499	0.494	0.391	0.521	0.225	0.231	0.408	0.495	0.474	0.502	0.232	0.479	0.462	0.54	0.524	0.627	0.524	0.542	0.571	0.571	0.543	0.515	0.252	0.453	0.446	0.455	0.541	0.53	0.52	0.519	0.538	0.537	0.445	0.473	0.479	0.484	0.492	0.475	0.474	0.482	0.472	0.545	0.482	0.58	0.528	0.554	0.571	0.568	0.564	0.573	1	0.54	0.546	0.554	0.561	0.513	0.513	0.237	0.528
TtPV9_Tursiops_truncatuspapillomavirus_9	0.446	0.478	0.484	0.442	0.524	0.532	0.524	0.526	0.523	0.526	0.496	0.505	0.247	0.407	0.41	0.393	0.465	0.303	0.456	0.479	0.487	0.521	0.437	0.445	0.483	0.48	0.477	0.488	0.469	0.437	0.494	0.46	0.458	0.499	0.504	0.427	0.494	0.429	0.479	0.492	0.434	0.513	0.492	0.481	0.417	0.388	0.504	0.476	0.481	0.507	0.483	0.506	0.501	0.504	0.513	0.485	0.445	0.511	0.438	0.494	0.486	0.433	0.492	0.438	0.473	0.439	0.494	0.259	0.462	0.476	0.498	0.461	0.471	0.483	0.481	0.45	0.481	0.457	0.523	0.49	0.442	0.442	0.457	0.502	0.488	0.487	0.453	0.53	0.498	0.469	0.457	0.529	0.462	0.432	0.483	0.502	0.488	0.523	0.46	0.488	0.5	0.441	0.449	0.528	0.514	0.512	0.529	0.526	0.467	0.457	0.502	0.428	0.414	0.426	0.409	0.495	0.512	0.487	0.466	0.496	0.448	0.36	0.426	0.463	0.453	0.246	0.243	0.265	0.231	0.279	0.225	0.652	0.561	0.548	0.507	0.422	0.47	0.505	0.439	0.379	0.451	0.518	0.504	0.477	0.526	0.453	0.435	0.5	0.51	0.495	0.487	0.408	0.46	0.476	0.474	0.458	0.465	0.455	0.505	0.493	0.475	0.46	0.484	0.475	0.385	0.41	0.466	0.529	0.501	0.46	0.465	0.441	0.469	0.492	0.522	0.531	0.388	0.44	0.438	0.451	0.241	0.274	0.496	0.44	0.529	0.445	0.472	0.487	0.507	0.482	0.452	0.462	0.526	0.468	0.472	0.453	0.465	0.512	0.489	0.463	0.525	0.48	0.48	0.507	0.48	0.453	0.475	0.44	0.48	0.517	0.468	0.464	0.461	0.48	0.482	0.468	0.481	0.467	0.463	0.457	0.446	0.494	0.458	0.469	0.455	0.505	0.47	0.465	0.451	0.474	0.439	0.482	0.444	0.461	0.476	0.462	0.484	0.486	0.472	0.482	0.451	0.458	0.45	0.451	0.481	0.453	0.494	0.456	0.536	0.453	0.446	0.451	0.463	0.472	0.463	0.458	0.453	0.446	0.531	0.479	0.453	0.463	0.444	0.482	0.451	0.482	0.526	0.467	0.444	0.472	0.463	0.465	0.465	0.444	0.44	0.484	0.448	0.47	0.462	0.467	0.507	0.433	0.451	0.449	0.471	0.446	0.475	0.463	0.452	0.471	0.494	0.541	0.462	0.463	0.473	0.44	0.51	0.461	0.47	0.444	0.423	0.489	0.48	0.478	0.48	0.436	0.432	0.479	0.468	0.47	0.43	0.486	0.472	0.473	0.45	0.477	0.477	0.467	0.46	0.47	0.439	0.452	0.475	0.456	0.463	0.48	0.494	0.489	0.49	0.514	0.526	0.544	0.512	0.501	0.51	0.517	0.504	0.525	0.51	0.475	0.475	0.492	0.502	0.519	0.489	0.401	0.514	0.494	0.489	0.519	0.48	0.471	0.468	0.477	0.452	0.492	0.495	0.511	0.519	0.491	0.51	0.508	0.517	0.47	0.444	0.507	0.507	0.522	0.47	0.504	0.485	0.511	0.486	0.512	0.514	0.512	0.498	0.535	0.508	0.463	0.463	0.525	0.531	0.492	0.458	0.517	0.474	0.524	0.524	0.522	0.514	0.514	0.461	0.533	0.468	0.51	0.481	0.48	0.489	0.524	0.477	0.487	0.514	0.492	0.482	0.47	0.371	0.371	0.483	0.538	0.43	0.518	0.29	0.267	0.533	0.392	0.388	0.493	0.525	0.517	0.532	0.51	0.464	0.475	0.51	0.454	0.523	0.523	0.52	0.502	0.526	0.494	0.274	0.223	0.269	0.235	0.287	0.244	0.459	0.457	0.538	0.557	0.496	0.48	0.541	0.533	0.543	0.533	0.536	0.565	0.536	0.502	0.548	0.537	0.527	0.511	0.531	0.51	0.526	0.467	0.452	0.524	0.47	0.486	0.456	0.45	0.487	0.474	0.476	0.505	0.5	0.454	0.438	0.495	0.568	0.64	0.61	0.612	0.71	0.681	0.472	0.47	0.477	0.475	0.536	0.422	0.233	0.415	0.388	0.382	0.517	0.385	0.345	0.545	0.514	0.533	0.495	0.51	0.47	0.517	0.46	0.621	0.627	0.554	0.53	0.681	0.49	0.541	0.519	0.475	0.444	0.427	0.44	0.452	0.478	0.521	0.442	0.464	0.449	0.468	0.457	0.459	0.478	0.482	0.46	0.289	0.298	0.312	0.284	0.472	0.49	0.481	0.488	0.417	0.42	0.475	0.47	0.456	0.456	0.424	0.454	0.447	0.518	0.481	0.44	0.41	0.46	0.235	0.243	0.415	0.455	0.434	0.535	0.22	0.462	0.42	0.508	0.484	0.565	0.468	0.512	0.533	0.517	0.489	0.467	0.238	0.416	0.415	0.433	0.516	0.498	0.49	0.492	0.501	0.505	0.437	0.467	0.49	0.471	0.471	0.471	0.457	0.493	0.466	0.472	0.493	0.679	0.5	0.695	0.681	0.691	0.674	0.671	0.54	1	0.518	0.529	0.49	0.483	0.452	0.224	0.459
UmPV1_Ursus_maritimus_papillomavirus_1	0.462	0.501	0.511	0.477	0.573	0.626	0.633	0.69	0.803	0.565	0.542	0.538	0.243	0.428	0.424	0.416	0.516	0.299	0.518	0.517	0.49	0.522	0.517	0.512	0.501	0.508	0.51	0.474	0.523	0.507	0.544	0.527	0.506	0.505	0.478	0.463	0.51	0.465	0.502	0.517	0.512	0.527	0.517	0.489	0.451	0.453	0.512	0.489	0.494	0.518	0.499	0.485	0.51	0.551	0.507	0.509	0.486	0.505	0.464	0.515	0.484	0.476	0.502	0.482	0.51	0.512	0.516	0.232	0.522	0.524	0.522	0.478	0.541	0.534	0.522	0.487	0.519	0.494	0.552	0.522	0.459	0.462	0.48	0.534	0.541	0.647	0.471	0.635	0.621	0.52	0.532	0.604	0.482	0.464	0.526	0.536	0.534	0.557	0.477	0.536	0.524	0.434	0.471	0.576	0.553	0.553	0.555	0.555	0.53	0.537	0.529	0.481	0.474	0.488	0.44	0.526	0.549	0.516	0.472	0.529	0.477	0.433	0.44	0.512	0.5	0.24	0.223	0.243	0.221	0.304	0.205	0.49	0.544	0.523	0.527	0.549	0.495	0.58	0.486	0.434	0.461	0.531	0.569	0.526	0.525	0.484	0.472	0.523	0.501	0.52	0.51	0.458	0.535	0.534	0.464	0.454	0.5	0.466	0.56	0.55	0.461	0.481	0.512	0.49	0.415	0.4	0.538	0.575	0.525	0.519	0.532	0.5	0.533	0.528	0.553	0.555	0.421	0.447	0.489	0.512	0.241	0.289	0.504	0.511	0.557	0.492	0.494	0.508	0.54	0.482	0.489	0.513	0.542	0.508	0.492	0.522	0.477	0.557	0.496	0.486	0.541	0.511	0.531	0.54	0.501	0.536	0.487	0.487	0.52	0.545	0.517	0.513	0.541	0.517	0.513	0.519	0.492	0.487	0.505	0.487	0.507	0.49	0.507	0.528	0.52	0.559	0.524	0.495	0.534	0.5	0.488	0.528	0.49	0.517	0.465	0.506	0.494	0.486	0.511	0.525	0.514	0.512	0.513	0.538	0.499	0.495	0.484	0.48	0.533	0.512	0.5	0.495	0.524	0.502	0.495	0.502	0.512	0.512	0.549	0.499	0.507	0.486	0.522	0.504	0.5	0.526	0.547	0.513	0.498	0.504	0.546	0.505	0.487	0.51	0.545	0.492	0.504	0.538	0.508	0.504	0.54	0.487	0.529	0.505	0.508	0.5	0.506	0.52	0.511	0.487	0.506	0.532	0.508	0.464	0.531	0.484	0.545	0.522	0.508	0.512	0.496	0.487	0.496	0.492	0.529	0.486	0.524	0.523	0.505	0.519	0.529	0.49	0.524	0.538	0.494	0.493	0.529	0.506	0.516	0.494	0.481	0.487	0.508	0.493	0.507	0.506	0.506	0.506	0.523	0.559	0.54	0.551	0.554	0.525	0.573	0.547	0.519	0.536	0.566	0.499	0.492	0.504	0.533	0.537	0.519	0.429	0.537	0.51	0.543	0.54	0.506	0.491	0.472	0.522	0.494	0.537	0.523	0.515	0.53	0.53	0.552	0.527	0.542	0.501	0.526	0.52	0.53	0.525	0.512	0.527	0.541	0.527	0.528	0.554	0.52	0.549	0.53	0.536	0.548	0.477	0.482	0.539	0.549	0.522	0.482	0.528	0.516	0.552	0.535	0.537	0.545	0.552	0.531	0.557	0.499	0.542	0.513	0.496	0.496	0.54	0.524	0.489	0.542	0.499	0.499	0.489	0.361	0.361	0.495	0.645	0.479	0.536	0.267	0.292	0.56	0.391	0.4	0.506	0.642	0.647	0.633	0.538	0.501	0.532	0.54	0.492	0.643	0.643	0.647	0.534	0.562	0.541	0.251	0.226	0.281	0.233	0.297	0.237	0.526	0.457	0.576	0.569	0.511	0.508	0.564	0.6	0.595	0.571	0.571	0.569	0.588	0.555	0.586	0.536	0.559	0.552	0.569	0.542	0.54	0.516	0.504	0.535	0.495	0.498	0.461	0.514	0.528	0.504	0.6	0.522	0.525	0.449	0.477	0.534	0.546	0.511	0.544	0.528	0.52	0.506	0.505	0.507	0.492	0.507	0.545	0.501	0.223	0.442	0.411	0.388	0.57	0.414	0.361	0.59	0.57	0.575	0.516	0.549	0.482	0.55	0.517	0.542	0.53	0.539	0.545	0.528	0.544	0.57	0.535	0.478	0.487	0.458	0.461	0.471	0.49	0.521	0.488	0.498	0.466	0.467	0.486	0.471	0.483	0.482	0.455	0.277	0.28	0.306	0.293	0.513	0.539	0.531	0.483	0.438	0.451	0.496	0.485	0.492	0.482	0.455	0.464	0.456	0.534	0.51	0.468	0.421	0.496	0.231	0.237	0.418	0.451	0.471	0.548	0.211	0.501	0.466	0.519	0.525	0.564	0.519	0.559	0.569	0.571	0.537	0.516	0.23	0.448	0.441	0.458	0.542	0.528	0.495	0.535	0.549	0.536	0.454	0.47	0.506	0.511	0.504	0.482	0.454	0.492	0.47	0.514	0.508	0.523	0.496	0.52	0.523	0.504	0.508	0.506	0.546	0.518	1	0.57	0.559	0.53	0.53	0.229	0.531
UuPV1_Uncia_uncia_papillomavirus_1	0.469	0.557	0.53	0.487	0.572	0.543	0.519	0.569	0.572	0.569	0.708	0.709	0.256	0.432	0.446	0.423	0.528	0.292	0.516	0.549	0.5	0.532	0.506	0.508	0.533	0.492	0.556	0.486	0.52	0.501	0.563	0.522	0.496	0.527	0.529	0.478	0.524	0.502	0.519	0.527	0.504	0.517	0.529	0.506	0.465	0.461	0.529	0.526	0.523	0.543	0.533	0.527	0.522	0.549	0.507	0.511	0.472	0.536	0.484	0.536	0.506	0.472	0.546	0.54	0.522	0.511	0.533	0.247	0.555	0.524	0.524	0.474	0.545	0.56	0.522	0.508	0.531	0.508	0.672	0.524	0.49	0.483	0.487	0.538	0.565	0.537	0.493	0.536	0.542	0.52	0.516	0.55	0.484	0.5	0.524	0.529	0.519	0.768	0.501	0.562	0.505	0.468	0.47	0.6	0.759	0.728	0.802	0.754	0.523	0.523	0.706	0.477	0.463	0.475	0.447	0.579	0.55	0.567	0.487	0.532	0.496	0.41	0.458	0.502	0.5	0.237	0.24	0.253	0.239	0.305	0.209	0.52	0.518	0.541	0.546	0.488	0.514	0.584	0.474	0.429	0.485	0.572	0.58	0.522	0.532	0.522	0.5	0.518	0.535	0.534	0.512	0.448	0.513	0.571	0.501	0.522	0.55	0.508	0.718	0.683	0.55	0.546	0.544	0.56	0.429	0.44	0.492	0.838	0.558	0.493	0.51	0.505	0.496	0.563	0.814	0.745	0.434	0.443	0.49	0.51	0.267	0.293	0.538	0.496	0.558	0.499	0.553	0.562	0.548	0.56	0.492	0.525	0.548	0.567	0.569	0.538	0.555	0.553	0.557	0.495	0.557	0.555	0.548	0.536	0.555	0.517	0.56	0.508	0.565	0.541	0.505	0.511	0.505	0.531	0.562	0.502	0.516	0.489	0.505	0.516	0.495	0.493	0.519	0.508	0.516	0.524	0.517	0.502	0.536	0.542	0.493	0.543	0.488	0.545	0.506	0.513	0.541	0.573	0.553	0.56	0.517	0.507	0.52	0.517	0.496	0.538	0.548	0.55	0.558	0.524	0.51	0.519	0.538	0.5	0.512	0.55	0.548	0.522	0.565	0.518	0.517	0.483	0.519	0.531	0.519	0.56	0.553	0.54	0.519	0.548	0.529	0.495	0.548	0.5	0.511	0.56	0.52	0.529	0.482	0.506	0.526	0.475	0.533	0.498	0.513	0.514	0.557	0.55	0.516	0.511	0.557	0.603	0.537	0.498	0.529	0.473	0.591	0.529	0.557	0.514	0.504	0.562	0.541	0.484	0.548	0.493	0.498	0.501	0.517	0.522	0.5	0.54	0.541	0.529	0.516	0.529	0.536	0.525	0.511	0.555	0.51	0.513	0.557	0.51	0.507	0.56	0.555	0.553	0.517	0.563	0.546	0.547	0.553	0.518	0.572	0.541	0.506	0.535	0.558	0.541	0.562	0.557	0.524	0.55	0.53	0.42	0.538	0.516	0.52	0.517	0.548	0.531	0.569	0.55	0.504	0.516	0.514	0.518	0.538	0.523	0.558	0.521	0.531	0.543	0.524	0.548	0.546	0.6	0.553	0.516	0.512	0.533	0.517	0.543	0.534	0.55	0.548	0.533	0.523	0.567	0.56	0.552	0.555	0.525	0.548	0.548	0.527	0.56	0.55	0.541	0.553	0.562	0.541	0.536	0.577	0.543	0.505	0.56	0.553	0.555	0.555	0.55	0.543	0.557	0.569	0.543	0.393	0.396	0.538	0.536	0.496	0.59	0.307	0.302	0.862	0.395	0.428	0.547	0.53	0.536	0.537	0.68	0.518	0.557	0.589	0.496	0.528	0.525	0.535	0.673	0.721	0.55	0.284	0.222	0.295	0.251	0.303	0.251	0.519	0.496	0.558	0.575	0.55	0.589	0.558	0.565	0.575	0.546	0.56	0.575	0.565	0.589	0.572	0.571	0.575	0.59	0.553	0.543	0.56	0.554	0.527	0.548	0.529	0.522	0.52	0.512	0.53	0.504	0.533	0.579	0.579	0.494	0.547	0.538	0.559	0.543	0.538	0.538	0.536	0.543	0.495	0.498	0.499	0.493	0.591	0.486	0.23	0.45	0.413	0.409	0.857	0.415	0.386	0.577	0.702	0.933	0.523	0.524	0.56	0.742	0.493	0.541	0.543	0.542	0.588	0.533	0.554	0.869	0.55	0.5	0.526	0.473	0.487	0.535	0.53	0.584	0.492	0.554	0.482	0.536	0.533	0.537	0.535	0.548	0.529	0.282	0.282	0.308	0.305	0.53	0.529	0.531	0.542	0.461	0.484	0.487	0.51	0.519	0.526	0.481	0.508	0.477	0.553	0.53	0.479	0.415	0.558	0.245	0.262	0.43	0.492	0.484	0.576	0.233	0.525	0.489	0.568	0.569	0.534	0.535	0.538	0.543	0.543	0.566	0.53	0.261	0.498	0.473	0.502	0.623	0.55	0.545	0.567	0.533	0.566	0.473	0.516	0.537	0.53	0.525	0.528	0.49	0.542	0.537	0.564	0.537	0.526	0.5	0.55	0.531	0.533	0.541	0.531	0.554	0.529	0.57	1	0.547	0.539	0.539	0.239	0.51
VvPV1_Vulpes_vulpes_papillomavirus_1	0.487	0.52	0.627	0.567	0.543	0.544	0.55	0.536	0.542	0.594	0.567	0.58	0.286	0.452	0.436	0.431	0.61	0.331	0.603	0.54	0.523	0.518	0.519	0.515	0.512	0.529	0.523	0.494	0.585	0.517	0.569	0.601	0.512	0.54	0.516	0.49	0.547	0.548	0.528	0.552	0.519	0.533	0.564	0.556	0.46	0.449	0.525	0.51	0.517	0.531	0.51	0.54	0.545	0.542	0.506	0.529	0.482	0.528	0.488	0.569	0.532	0.506	0.52	0.491	0.554	0.51	0.539	0.263	0.549	0.561	0.578	0.541	0.561	0.563	0.575	0.589	0.587	0.582	0.57	0.563	0.57	0.558	0.533	0.57	0.568	0.53	0.544	0.53	0.545	0.603	0.74	0.557	0.545	0.543	0.587	0.582	0.573	0.576	0.565	0.554	0.578	0.453	0.507	0.545	0.563	0.544	0.572	0.571	0.691	0.691	0.553	0.509	0.483	0.486	0.471	0.551	0.499	0.548	0.488	0.542	0.55	0.42	0.458	0.621	0.589	0.245	0.285	0.283	0.248	0.317	0.25	0.53	0.489	0.507	0.531	0.56	0.492	0.561	0.435	0.43	0.482	0.547	0.56	0.533	0.539	0.518	0.522	0.535	0.53	0.541	0.545	0.447	0.597	0.547	0.489	0.495	0.533	0.494	0.563	0.558	0.494	0.511	0.511	0.506	0.437	0.429	0.598	0.557	0.579	0.603	0.601	0.567	0.581	0.576	0.568	0.564	0.424	0.469	0.492	0.589	0.299	0.328	0.555	0.622	0.542	0.596	0.538	0.569	0.516	0.55	0.6	0.624	0.525	0.55	0.567	0.586	0.557	0.537	0.55	0.56	0.517	0.56	0.615	0.513	0.543	0.6	0.548	0.622	0.571	0.536	0.615	0.558	0.591	0.617	0.557	0.571	0.603	0.58	0.578	0.61	0.593	0.605	0.629	0.643	0.589	0.527	0.615	0.598	0.604	0.553	0.603	0.545	0.57	0.584	0.585	0.626	0.548	0.539	0.526	0.569	0.6	0.608	0.626	0.579	0.573	0.608	0.545	0.548	0.53	0.605	0.593	0.591	0.586	0.551	0.603	0.574	0.572	0.617	0.539	0.636	0.617	0.57	0.574	0.54	0.598	0.611	0.547	0.564	0.586	0.56	0.611	0.593	0.543	0.596	0.597	0.521	0.622	0.591	0.577	0.619	0.53	0.555	0.607	0.593	0.626	0.586	0.56	0.571	0.559	0.577	0.545	0.544	0.582	0.578	0.608	0.638	0.561	0.582	0.562	0.591	0.578	0.545	0.548	0.58	0.603	0.594	0.619	0.619	0.598	0.603	0.615	0.544	0.596	0.618	0.606	0.567	0.617	0.632	0.619	0.567	0.59	0.605	0.538	0.586	0.581	0.555	0.571	0.545	0.535	0.516	0.521	0.528	0.508	0.517	0.551	0.499	0.517	0.541	0.535	0.562	0.567	0.557	0.523	0.524	0.498	0.437	0.501	0.493	0.51	0.523	0.552	0.568	0.545	0.636	0.591	0.502	0.504	0.534	0.523	0.517	0.513	0.488	0.516	0.564	0.6	0.516	0.523	0.542	0.634	0.517	0.518	0.536	0.528	0.527	0.504	0.53	0.508	0.541	0.526	0.543	0.555	0.518	0.527	0.512	0.555	0.518	0.504	0.536	0.53	0.52	0.527	0.527	0.626	0.518	0.576	0.508	0.484	0.555	0.586	0.516	0.648	0.529	0.525	0.583	0.579	0.564	0.394	0.394	0.507	0.548	0.569	0.577	0.294	0.301	0.55	0.402	0.434	0.538	0.532	0.545	0.544	0.532	0.665	0.572	0.57	0.567	0.525	0.535	0.539	0.542	0.557	0.646	0.311	0.261	0.325	0.275	0.325	0.283	0.625	0.467	0.525	0.523	0.579	0.564	0.504	0.551	0.535	0.532	0.532	0.525	0.53	0.604	0.537	0.509	0.555	0.545	0.52	0.52	0.507	0.666	0.634	0.513	0.593	0.599	0.487	0.629	0.534	0.571	0.525	0.542	0.519	0.488	0.488	0.571	0.549	0.507	0.507	0.514	0.518	0.515	0.484	0.484	0.507	0.484	0.548	0.473	0.282	0.458	0.431	0.427	0.561	0.433	0.38	0.527	0.565	0.544	0.499	0.53	0.55	0.546	0.608	0.505	0.529	0.52	0.569	0.531	0.652	0.544	0.539	0.505	0.51	0.465	0.447	0.523	0.483	0.553	0.502	0.514	0.467	0.496	0.5	0.51	0.51	0.511	0.471	0.315	0.303	0.325	0.325	0.61	0.578	0.573	0.46	0.449	0.459	0.486	0.519	0.502	0.496	0.458	0.505	0.482	0.559	0.531	0.502	0.431	0.49	0.253	0.269	0.424	0.507	0.485	0.506	0.26	0.526	0.464	0.525	0.498	0.536	0.522	0.536	0.538	0.548	0.524	0.517	0.269	0.473	0.424	0.475	0.531	0.562	0.562	0.549	0.549	0.552	0.469	0.502	0.505	0.505	0.493	0.5	0.483	0.495	0.486	0.506	0.502	0.502	0.483	0.521	0.521	0.495	0.507	0.514	0.561	0.49	0.559	0.547	1	0.639	0.639	0.273	0.547
VvarPV1_Varecia_variegata_papillomavirus_1	0.456	0.504	0.596	0.55	0.524	0.501	0.488	0.49	0.513	0.566	0.543	0.561	0.27	0.425	0.431	0.418	0.575	0.312	0.582	0.542	0.53	0.525	0.474	0.468	0.522	0.507	0.545	0.489	0.583	0.466	0.545	0.58	0.51	0.523	0.537	0.467	0.549	0.557	0.537	0.542	0.471	0.528	0.537	0.523	0.46	0.427	0.533	0.519	0.512	0.531	0.51	0.54	0.523	0.54	0.511	0.541	0.466	0.523	0.476	0.559	0.549	0.47	0.528	0.474	0.523	0.478	0.517	0.258	0.537	0.544	0.53	0.522	0.561	0.523	0.547	0.586	0.535	0.579	0.535	0.527	0.556	0.558	0.557	0.535	0.532	0.484	0.522	0.477	0.498	0.605	0.641	0.5	0.547	0.526	0.53	0.532	0.525	0.555	0.57	0.537	0.52	0.427	0.469	0.5	0.542	0.527	0.542	0.552	0.646	0.625	0.508	0.441	0.434	0.445	0.433	0.551	0.523	0.56	0.517	0.535	0.55	0.43	0.446	0.558	0.542	0.234	0.251	0.245	0.237	0.311	0.201	0.48	0.482	0.49	0.488	0.536	0.475	0.528	0.452	0.43	0.501	0.508	0.531	0.505	0.544	0.489	0.481	0.53	0.518	0.505	0.54	0.437	0.627	0.551	0.473	0.479	0.517	0.473	0.534	0.532	0.461	0.484	0.496	0.475	0.41	0.434	0.593	0.538	0.517	0.601	0.611	0.565	0.596	0.512	0.534	0.54	0.421	0.461	0.467	0.584	0.253	0.328	0.543	0.579	0.516	0.563	0.545	0.569	0.511	0.571	0.589	0.598	0.525	0.56	0.555	0.563	0.54	0.518	0.56	0.548	0.529	0.562	0.591	0.489	0.55	0.573	0.543	0.603	0.557	0.536	0.582	0.572	0.565	0.57	0.574	0.571	0.563	0.549	0.573	0.584	0.558	0.577	0.61	0.629	0.593	0.492	0.567	0.582	0.571	0.561	0.568	0.533	0.541	0.572	0.562	0.624	0.581	0.558	0.55	0.557	0.591	0.582	0.608	0.582	0.562	0.591	0.557	0.531	0.539	0.591	0.563	0.567	0.565	0.546	0.591	0.534	0.57	0.565	0.535	0.619	0.567	0.525	0.56	0.557	0.574	0.566	0.506	0.564	0.56	0.545	0.573	0.563	0.548	0.603	0.564	0.536	0.605	0.572	0.539	0.603	0.492	0.54	0.583	0.534	0.622	0.57	0.562	0.555	0.555	0.561	0.569	0.511	0.553	0.514	0.556	0.612	0.532	0.572	0.579	0.539	0.552	0.569	0.567	0.553	0.582	0.572	0.593	0.598	0.565	0.577	0.593	0.575	0.582	0.573	0.58	0.546	0.579	0.606	0.593	0.557	0.526	0.572	0.557	0.548	0.573	0.56	0.562	0.581	0.532	0.53	0.531	0.535	0.518	0.52	0.537	0.492	0.5	0.529	0.518	0.576	0.548	0.555	0.487	0.543	0.493	0.437	0.492	0.476	0.476	0.489	0.56	0.536	0.538	0.622	0.551	0.5	0.463	0.52	0.477	0.502	0.516	0.502	0.501	0.579	0.586	0.513	0.508	0.52	0.618	0.502	0.516	0.493	0.525	0.496	0.487	0.516	0.506	0.526	0.49	0.552	0.562	0.542	0.532	0.495	0.536	0.506	0.501	0.507	0.525	0.492	0.513	0.518	0.6	0.508	0.579	0.499	0.475	0.557	0.562	0.53	0.626	0.548	0.496	0.562	0.579	0.548	0.379	0.374	0.495	0.51	0.581	0.565	0.284	0.295	0.529	0.4	0.431	0.521	0.492	0.507	0.492	0.525	0.591	0.528	0.549	0.579	0.496	0.494	0.496	0.527	0.533	0.629	0.271	0.243	0.317	0.227	0.328	0.251	0.597	0.483	0.532	0.53	0.562	0.581	0.52	0.52	0.537	0.52	0.52	0.532	0.523	0.544	0.527	0.517	0.512	0.531	0.516	0.489	0.519	0.604	0.593	0.494	0.584	0.573	0.506	0.588	0.522	0.58	0.506	0.539	0.5	0.502	0.474	0.528	0.501	0.483	0.469	0.49	0.47	0.48	0.458	0.465	0.483	0.463	0.526	0.451	0.266	0.434	0.423	0.41	0.549	0.438	0.343	0.525	0.558	0.549	0.499	0.492	0.564	0.53	0.596	0.488	0.498	0.489	0.572	0.488	0.611	0.542	0.501	0.483	0.543	0.463	0.462	0.504	0.495	0.543	0.457	0.514	0.476	0.484	0.514	0.51	0.507	0.489	0.483	0.296	0.3	0.331	0.301	0.618	0.535	0.528	0.474	0.461	0.462	0.481	0.5	0.517	0.504	0.456	0.5	0.453	0.552	0.539	0.471	0.413	0.524	0.248	0.247	0.439	0.522	0.496	0.516	0.211	0.495	0.448	0.52	0.488	0.486	0.526	0.517	0.505	0.524	0.507	0.507	0.256	0.454	0.421	0.447	0.538	0.53	0.555	0.485	0.525	0.524	0.459	0.483	0.486	0.483	0.474	0.469	0.462	0.486	0.471	0.487	0.495	0.476	0.459	0.481	0.46	0.479	0.493	0.462	0.513	0.483	0.53	0.539	0.639	1	0.639	0.247	0.544
VvarPV2_Varecia_variegata_papillomavirus_2	0.456	0.525	0.584	0.59	0.548	0.508	0.51	0.493	0.542	0.558	0.545	0.556	0.26	0.418	0.446	0.416	0.57	0.325	0.58	0.545	0.533	0.508	0.464	0.477	0.512	0.476	0.506	0.485	0.564	0.457	0.54	0.578	0.512	0.516	0.537	0.474	0.53	0.574	0.528	0.535	0.464	0.506	0.545	0.582	0.462	0.453	0.537	0.514	0.514	0.541	0.51	0.52	0.537	0.547	0.489	0.546	0.492	0.549	0.476	0.549	0.565	0.489	0.535	0.488	0.513	0.462	0.5	0.266	0.544	0.537	0.532	0.513	0.547	0.549	0.52	0.591	0.542	0.593	0.544	0.539	0.57	0.563	0.533	0.532	0.556	0.496	0.53	0.504	0.483	0.6	0.636	0.514	0.554	0.533	0.539	0.539	0.537	0.56	0.565	0.556	0.532	0.435	0.455	0.536	0.539	0.515	0.544	0.536	0.634	0.632	0.489	0.467	0.434	0.45	0.462	0.548	0.523	0.55	0.505	0.554	0.552	0.418	0.443	0.594	0.578	0.215	0.269	0.264	0.251	0.293	0.227	0.477	0.436	0.481	0.498	0.56	0.504	0.549	0.47	0.411	0.494	0.506	0.545	0.545	0.53	0.489	0.466	0.513	0.501	0.533	0.517	0.454	0.601	0.566	0.489	0.493	0.505	0.496	0.556	0.537	0.477	0.47	0.499	0.494	0.417	0.392	0.596	0.538	0.529	0.606	0.601	0.572	0.584	0.533	0.556	0.557	0.426	0.428	0.475	0.598	0.272	0.328	0.543	0.572	0.516	0.584	0.555	0.56	0.513	0.548	0.591	0.591	0.535	0.548	0.55	0.553	0.531	0.523	0.548	0.537	0.536	0.545	0.57	0.516	0.562	0.564	0.529	0.603	0.55	0.529	0.584	0.532	0.541	0.563	0.555	0.545	0.551	0.534	0.545	0.593	0.579	0.603	0.574	0.619	0.586	0.513	0.582	0.584	0.564	0.563	0.549	0.545	0.527	0.551	0.555	0.6	0.543	0.537	0.538	0.552	0.546	0.567	0.603	0.558	0.555	0.582	0.538	0.545	0.539	0.579	0.553	0.567	0.57	0.563	0.57	0.544	0.567	0.593	0.53	0.598	0.591	0.511	0.548	0.536	0.565	0.576	0.535	0.573	0.563	0.533	0.573	0.577	0.533	0.565	0.54	0.538	0.596	0.563	0.539	0.593	0.523	0.547	0.573	0.572	0.605	0.574	0.555	0.536	0.547	0.563	0.545	0.551	0.553	0.538	0.577	0.598	0.525	0.548	0.55	0.579	0.571	0.545	0.538	0.549	0.57	0.558	0.563	0.556	0.548	0.548	0.567	0.535	0.572	0.573	0.58	0.534	0.589	0.599	0.57	0.545	0.54	0.589	0.545	0.553	0.55	0.555	0.567	0.538	0.535	0.528	0.529	0.52	0.523	0.507	0.537	0.52	0.502	0.505	0.539	0.555	0.552	0.538	0.518	0.524	0.529	0.428	0.511	0.51	0.495	0.532	0.543	0.548	0.571	0.593	0.542	0.514	0.482	0.507	0.508	0.493	0.52	0.493	0.532	0.548	0.572	0.513	0.513	0.534	0.596	0.5	0.511	0.529	0.528	0.527	0.53	0.516	0.508	0.51	0.512	0.56	0.574	0.532	0.535	0.536	0.531	0.508	0.506	0.514	0.516	0.53	0.523	0.532	0.56	0.508	0.562	0.504	0.504	0.555	0.548	0.539	0.615	0.548	0.532	0.552	0.562	0.533	0.394	0.389	0.486	0.519	0.59	0.567	0.3	0.316	0.538	0.38	0.406	0.521	0.492	0.5	0.513	0.508	0.601	0.548	0.561	0.6	0.513	0.518	0.504	0.506	0.526	0.627	0.284	0.24	0.331	0.24	0.323	0.262	0.587	0.481	0.539	0.527	0.55	0.564	0.525	0.539	0.542	0.527	0.532	0.527	0.539	0.558	0.542	0.524	0.519	0.538	0.537	0.52	0.514	0.604	0.6	0.513	0.553	0.561	0.501	0.571	0.512	0.613	0.484	0.523	0.498	0.502	0.488	0.535	0.489	0.469	0.471	0.495	0.473	0.47	0.468	0.465	0.495	0.47	0.538	0.454	0.258	0.429	0.391	0.378	0.565	0.426	0.375	0.539	0.558	0.542	0.513	0.511	0.552	0.496	0.599	0.495	0.483	0.477	0.538	0.486	0.611	0.549	0.532	0.498	0.505	0.465	0.462	0.496	0.507	0.536	0.462	0.509	0.481	0.489	0.481	0.469	0.486	0.484	0.483	0.309	0.294	0.311	0.293	0.568	0.532	0.532	0.493	0.451	0.455	0.49	0.5	0.495	0.487	0.482	0.481	0.456	0.535	0.524	0.478	0.403	0.468	0.248	0.253	0.411	0.512	0.496	0.511	0.237	0.486	0.464	0.496	0.476	0.498	0.483	0.536	0.519	0.533	0.533	0.524	0.251	0.475	0.441	0.468	0.543	0.547	0.534	0.523	0.539	0.533	0.437	0.502	0.5	0.464	0.462	0.502	0.454	0.469	0.495	0.496	0.512	0.464	0.451	0.448	0.464	0.479	0.486	0.472	0.513	0.452	0.53	0.539	0.639	0.639	1	0.249	0.525
XbirPV1_Xiphophorus_birchmanni_papillomavirus_1	0.27	0.237	0.247	0.234	0.246	0.232	0.229	0.221	0.221	0.247	0.234	0.244	0.256	0.249	0.245	0.237	0.236	0.271	0.26	0.239	0.245	0.223	0.267	0.262	0.229	0.263	0.242	0.237	0.241	0.259	0.229	0.239	0.234	0.223	0.237	0.239	0.25	0.234	0.239	0.237	0.264	0.237	0.242	0.25	0.251	0.272	0.231	0.227	0.229	0.243	0.224	0.247	0.239	0.243	0.229	0.235	0.244	0.237	0.241	0.239	0.245	0.239	0.229	0.221	0.222	0.259	0.236	0.425	0.255	0.249	0.244	0.226	0.252	0.236	0.252	0.231	0.265	0.244	0.239	0.257	0.213	0.228	0.228	0.236	0.236	0.255	0.215	0.216	0.242	0.213	0.241	0.247	0.249	0.247	0.257	0.241	0.244	0.239	0.228	0.244	0.241	0.253	0.281	0.251	0.223	0.228	0.247	0.247	0.223	0.231	0.239	0.26	0.252	0.252	0.263	0.227	0.241	0.247	0.251	0.242	0.252	0.257	0.259	0.247	0.239	0.385	0.607	0.414	0.459	0.269	0.408	0.245	0.242	0.243	0.279	0.203	0.247	0.234	0.241	0.212	0.237	0.237	0.239	0.249	0.237	0.221	0.256	0.234	0.226	0.235	0.228	0.226	0.22	0.261	0.213	0.276	0.258	0.218	0.228	0.22	0.227	0.249	0.242	0.247	0.231	0.271	0.26	0.239	0.247	0.249	0.228	0.226	0.26	0.244	0.239	0.236	0.274	0.289	0.283	0.236	0.368	0.239	0.234	0.228	0.228	0.239	0.239	0.247	0.243	0.247	0.257	0.236	0.238	0.242	0.245	0.229	0.245	0.251	0.224	0.255	0.241	0.242	0.258	0.235	0.237	0.261	0.245	0.239	0.234	0.233	0.245	0.245	0.274	0.245	0.25	0.242	0.237	0.239	0.221	0.231	0.229	0.242	0.245	0.239	0.231	0.249	0.229	0.224	0.229	0.241	0.242	0.234	0.25	0.242	0.248	0.234	0.237	0.239	0.239	0.232	0.247	0.25	0.236	0.245	0.264	0.242	0.237	0.237	0.246	0.247	0.242	0.234	0.245	0.245	0.25	0.261	0.25	0.239	0.233	0.247	0.237	0.245	0.232	0.229	0.261	0.261	0.238	0.234	0.234	0.237	0.25	0.255	0.226	0.234	0.239	0.226	0.236	0.261	0.219	0.228	0.262	0.232	0.234	0.245	0.231	0.234	0.245	0.237	0.237	0.251	0.245	0.241	0.243	0.239	0.239	0.247	0.265	0.234	0.242	0.25	0.229	0.245	0.245	0.245	0.263	0.234	0.263	0.228	0.245	0.255	0.261	0.232	0.247	0.232	0.25	0.255	0.245	0.236	0.244	0.245	0.239	0.241	0.239	0.247	0.232	0.245	0.247	0.245	0.245	0.239	0.233	0.233	0.244	0.241	0.222	0.217	0.237	0.242	0.233	0.242	0.245	0.247	0.243	0.23	0.23	0.239	0.217	0.235	0.238	0.249	0.25	0.243	0.242	0.234	0.232	0.239	0.23	0.247	0.249	0.249	0.236	0.245	0.249	0.245	0.263	0.228	0.217	0.231	0.239	0.249	0.23	0.251	0.245	0.238	0.246	0.249	0.217	0.243	0.233	0.232	0.229	0.243	0.23	0.23	0.239	0.214	0.234	0.225	0.241	0.249	0.243	0.246	0.239	0.233	0.253	0.238	0.235	0.232	0.247	0.233	0.234	0.224	0.254	0.239	0.245	0.242	0.255	0.257	0.242	0.226	0.236	0.252	0.245	0.246	0.241	0.242	0.237	0.218	0.226	0.232	0.232	0.22	0.261	0.257	0.249	0.247	0.216	0.218	0.224	0.218	0.236	0.241	0.594	0.586	0.247	0.376	0.247	0.595	0.234	0.248	0.241	0.251	0.239	0.255	0.222	0.257	0.235	0.238	0.238	0.246	0.241	0.239	0.238	0.214	0.223	0.256	0.241	0.246	0.225	0.247	0.234	0.233	0.234	0.218	0.237	0.252	0.237	0.228	0.226	0.25	0.239	0.234	0.213	0.247	0.24	0.211	0.25	0.239	0.253	0.255	0.266	0.266	0.232	0.263	0.236	0.271	0.532	0.257	0.243	0.226	0.236	0.261	0.255	0.235	0.22	0.234	0.231	0.257	0.218	0.239	0.252	0.229	0.237	0.237	0.255	0.245	0.239	0.234	0.233	0.25	0.226	0.237	0.235	0.239	0.239	0.241	0.283	0.247	0.237	0.231	0.231	0.226	0.245	0.223	0.234	0.258	0.261	0.244	0.231	0.215	0.244	0.255	0.242	0.248	0.24	0.226	0.233	0.22	0.239	0.227	0.219	0.255	0.245	0.245	0.239	0.247	0.243	0.426	0.492	0.261	0.265	0.227	0.242	0.41	0.254	0.221	0.249	0.223	0.251	0.236	0.238	0.246	0.246	0.245	0.261	0.441	0.235	0.243	0.237	0.234	0.261	0.25	0.237	0.255	0.237	0.216	0.223	0.246	0.241	0.251	0.241	0.228	0.243	0.23	0.247	0.243	0.234	0.247	0.245	0.25	0.258	0.25	0.25	0.237	0.224	0.229	0.239	0.273	0.247	0.249	1	0.247
ZcPV1_Zalophus_californianus_papillomavirus_1	0.492	0.495	0.501	0.467	0.573	0.541	0.495	0.511	0.517	0.7	0.532	0.531	0.235	0.426	0.435	0.419	0.496	0.292	0.494	0.495	0.507	0.498	0.505	0.498	0.513	0.506	0.507	0.501	0.48	0.49	0.505	0.493	0.537	0.507	0.488	0.487	0.517	0.471	0.51	0.532	0.495	0.517	0.498	0.472	0.48	0.449	0.505	0.511	0.511	0.496	0.513	0.512	0.495	0.529	0.498	0.501	0.504	0.49	0.48	0.527	0.501	0.493	0.502	0.475	0.576	0.495	0.53	0.26	0.63	0.611	0.599	0.486	0.656	0.644	0.611	0.492	0.621	0.48	0.489	0.597	0.505	0.481	0.489	0.621	0.647	0.482	0.474	0.502	0.475	0.489	0.501	0.522	0.494	0.453	0.621	0.637	0.609	0.513	0.494	0.625	0.594	0.437	0.495	0.537	0.519	0.512	0.517	0.538	0.525	0.523	0.495	0.487	0.484	0.482	0.478	0.516	0.54	0.517	0.472	0.51	0.487	0.424	0.445	0.492	0.484	0.229	0.229	0.253	0.231	0.321	0.22	0.484	0.486	0.495	0.556	0.452	0.487	0.572	0.489	0.438	0.493	0.555	0.575	0.533	0.551	0.515	0.517	0.561	0.561	0.529	0.56	0.423	0.525	0.528	0.469	0.496	0.506	0.459	0.512	0.545	0.466	0.478	0.51	0.483	0.433	0.425	0.487	0.519	0.544	0.502	0.522	0.502	0.482	0.549	0.517	0.539	0.448	0.45	0.476	0.486	0.256	0.303	0.526	0.496	0.513	0.508	0.526	0.533	0.532	0.524	0.482	0.496	0.559	0.538	0.548	0.498	0.536	0.518	0.55	0.5	0.543	0.553	0.5	0.525	0.526	0.511	0.543	0.518	0.538	0.552	0.514	0.477	0.493	0.481	0.529	0.489	0.484	0.465	0.487	0.477	0.481	0.51	0.514	0.518	0.487	0.525	0.512	0.522	0.489	0.525	0.486	0.538	0.483	0.488	0.472	0.511	0.524	0.502	0.519	0.543	0.512	0.512	0.527	0.493	0.501	0.506	0.55	0.543	0.544	0.51	0.486	0.474	0.488	0.483	0.493	0.471	0.493	0.495	0.537	0.506	0.502	0.478	0.502	0.522	0.464	0.507	0.523	0.492	0.493	0.538	0.523	0.498	0.562	0.488	0.511	0.512	0.501	0.486	0.458	0.494	0.542	0.48	0.501	0.498	0.508	0.471	0.565	0.545	0.487	0.458	0.517	0.529	0.494	0.471	0.507	0.484	0.565	0.498	0.524	0.498	0.489	0.522	0.517	0.47	0.486	0.483	0.505	0.501	0.471	0.476	0.51	0.518	0.486	0.499	0.484	0.474	0.51	0.523	0.496	0.543	0.49	0.458	0.531	0.488	0.48	0.519	0.533	0.522	0.511	0.52	0.542	0.542	0.511	0.505	0.559	0.518	0.514	0.539	0.552	0.519	0.541	0.514	0.516	0.54	0.51	0.423	0.528	0.507	0.517	0.535	0.536	0.484	0.505	0.538	0.468	0.524	0.496	0.5	0.52	0.517	0.533	0.522	0.532	0.533	0.493	0.508	0.516	0.541	0.531	0.522	0.535	0.505	0.513	0.542	0.496	0.561	0.52	0.522	0.517	0.505	0.514	0.53	0.544	0.502	0.553	0.518	0.508	0.513	0.516	0.52	0.504	0.506	0.524	0.52	0.541	0.518	0.492	0.507	0.536	0.552	0.538	0.529	0.542	0.541	0.536	0.557	0.395	0.392	0.517	0.512	0.472	0.582	0.281	0.299	0.524	0.406	0.43	0.642	0.516	0.502	0.506	0.502	0.5	0.679	0.596	0.489	0.513	0.504	0.508	0.502	0.527	0.541	0.261	0.251	0.293	0.237	0.309	0.246	0.51	0.492	0.542	0.537	0.543	0.543	0.523	0.554	0.544	0.561	0.542	0.532	0.547	0.717	0.54	0.513	0.504	0.508	0.54	0.525	0.528	0.514	0.484	0.542	0.49	0.51	0.485	0.51	0.532	0.489	0.511	0.554	0.504	0.466	0.47	0.522	0.52	0.476	0.478	0.493	0.486	0.486	0.501	0.504	0.494	0.508	0.553	0.49	0.251	0.464	0.422	0.411	0.526	0.424	0.365	0.54	0.529	0.514	0.544	0.537	0.533	0.51	0.498	0.5	0.495	0.494	0.588	0.5	0.53	0.519	0.528	0.52	0.48	0.463	0.447	0.494	0.482	0.564	0.49	0.484	0.483	0.498	0.494	0.489	0.486	0.486	0.472	0.285	0.297	0.344	0.298	0.518	0.562	0.548	0.477	0.465	0.466	0.496	0.475	0.481	0.466	0.463	0.467	0.466	0.512	0.504	0.479	0.427	0.548	0.232	0.241	0.435	0.508	0.478	0.506	0.231	0.465	0.481	0.508	0.506	0.536	0.555	0.561	0.571	0.554	0.5	0.513	0.259	0.458	0.404	0.463	0.556	0.543	0.56	0.542	0.578	0.55	0.437	0.475	0.489	0.494	0.48	0.47	0.453	0.487	0.454	0.488	0.489	0.476	0.468	0.495	0.507	0.483	0.483	0.493	0.528	0.459	0.531	0.51	0.547	0.544	0.525	0.247	1

### Sheet: S4.8 - Papillomaviridae E2
Table S4.8 - Protein identity matrix of Papillomaviridae E2 used for phylogenetic contextualization.
	AaPV1_Alces_alces_papillomavirus_1	AalbPV1_Atelerix_albiventris_papillomavirus_1	AchePV1_Apodemus_chevrieri_papillomavirus_1	AforPV1_Arctocephalus_forsteri_papillomavirus_1	AgPV1_Alouatta_guariba_papillomavirus_1	AgazPV1_Arctocephalus_gazella_papillomavirus_1	AgazPV2_Arctocephalus_gazella_papillomavirus_2	AmPV1_Ailuropoda_melanoleuca_papillomavirus_1	AmPV2_Ailuropoda_melanoleuca_papillomavirus_2	AmPV3_Ailuropoda_melanoleuca_papillomavirus_3	AmPV4_Ailuropoda_melanoleuca_papillomavirus_4	AmPV5_Ailuropoda_melanoleuca_papillomavirus_5	AmexPV1_Ambystoma_mexicanum_papillomavirus_1	AplaPV1_Anas_platyrhynchos_papillomavirus_1	AplaPV2_Anas_platyrhynchos_papillomavirus_2	AplaPV3_Anas_platyrhynchos_papillomavirus_3	AsPV1_Apodemus_sylvaticus_papillomavirus_1	AsmexPV1_Astyanax_mexicanus_papillomavirus_1	AsylPV1_Apodemus_sylvaticus_papillomavirus_1	BPV10_Bos_taurus_papillomavirus_10	BPV11_Bos_taurus_papillomavirus_11	BPV12_Bos_taurus_papillomavirus_12	BPV13_Bos_taurus_papillomavirus_13	BPV14_Bos_taurus_papillomavirus_14	BPV15_Bos_taurus_papillomavirus_15	BPV16_Bos_taurus_papillomavirus_16	BPV17_Bos_taurus_papillomavirus_17	BPV18_Bos_taurus_papillomavirus_18	BPV19_Bos_taurus_papillomavirus_19	BPV1_Bos_taurus_papillomavirus_1	BPV20_Bos_taurus_papillomavirus_20	BPV21_Bos_taurus_papillomavirus_21	BPV22_Bos_taurus_papillomavirus_22	BPV23_Bos_taurus_papillomavirus_23	BPV24_Bos_taurus_papillomavirus_24	BPV25_Bos_taurus_papillomavirus_25	BPV26_Bos_taurus_papillomavirus_26	BPV27_Bos_taurus_papillomavirus_27	BPV28_Bos_taurus_papillomavirus_28	BPV29_Bos_taurus_papillomavirus_29	BPV2_Bos_taurus_papillomavirus_2	BPV30_Bos_Taurus_papillomavirus_30	BPV31_Bos_Taurus_papillomavirus_31	BPV32_Bos_Taurus_papillomavirus_32	BPV33_Bos_Taurus_papillomavirus_33	BPV34_Bos_Taurus_papillomavirus_34	BPV35_Bos_Taurus_papillomavirus_35	BPV36_Bos_Taurus_papillomavirus_36	BPV37_Bos_Taurus_papillomavirus_37	BPV38_Bos_Taurus_papillomavirus_38	BPV39_Bos_Taurus_papillomavirus_39	BPV3_Bos_taurus_papillomavirus_3	BPV40_Bos_taurus_papillomavirus_40	BPV41_Bos_taurus_papillomavirus_41	BPV42_Bos_taurus_papillomavirus_42	BPV43_Bos_taurus_papillomavirus_43	BPV44_Bos_taurus_papillomavirus_44	BPV4_Bos_taurus_papillomavirus_4	BPV5_Bos_taurus_papillomavirus_5	BPV6_Bos_taurus_papillomavirus_6	BPV7_Bos_taurus_papillomavirus_7	BPV8_Bos_taurus_papillomavirus_8	BPV9_Bos_taurus_papillomavirus_9	BbarPV1_Barbastella_barbastellus_papillomavirus_1	BcosPV1_Boa_constrictor_papillomavirus_1	BgPV1_Bos_grunniens_papillomavirus_1	BpPV1_Bettongia_penicillata_papillomavirus_1	BsplPV1_Betta_splendens_papillomavirus_1	CPV10_Canis_familiaris_papillomavirus_10	CPV11_Canis_familiaris_papillomavirus_11	CPV12_Canis_familiaris_papillomavirus_12	CPV13_Canis_familiaris_papillomavirus_13	CPV14_Canis_familiaris_papillomavirus_14	CPV15_Canis_familiaris_papillomavirus_15	CPV16_Canis_familiaris_papillomavirus_16	CPV17_Canis_familiaris_papillomavirus_17	CPV18_Canis_familiaris_papillomavirus_18	CPV19_Canis_familiaris_papillomavirus_19	CPV1_Canis_familiaris_oral_papillomavirus_1	CPV20_Canis_familiaris_papillomavirus_20	CPV21_Canis_familiaris_papillomavirus_21	CPV22_Canis_familiaris_papillomavirus_22	CPV23_Canis_familiaris_papillomavirus_23	CPV24_Canis_familiaris_papillomavirus_24	CPV25_Canis_familiaris_papillomavirus_25	CPV26_Canis_familiaris_papillomavirus_26	CPV27_Canis_familiaris_papillomavirus_27	CPV28_Canis_familiaris_papillomavirus_28	CPV29_Canis_familiaris_papillomavirus_29	CPV2_Canis_familiaris_papillomavirus_2	CPV30_Canis_familiaris_papillomavirus_30	CPV31_Canis_familiaris_papillomavirus_31	CPV32_Canis_familiaris_papillomavirus_32	CPV33_Canis_familiaris_papillomavirus_33	CPV3_Canis_familiaris_papillomavirus_3	CPV4_Canis_familiaris_papillomavirus_4	CPV5_Canis_familiaris_papillomavirus_5	CPV6_Canis_familiaris_papillomavirus_6	CPV7_Canis_familiaris_papillomavirus_7	CPV8_Canis_familiaris_papillomavirus_8	CPV9_Canis_familiaris_papillomavirus_9	CcPV1_Caretta_caretta_papillomavirus_1	CcaPV1_Capreolus_capreolus_papillomavirus_1	CcanPV1_Castor_canadensis_papillomavirus_1	CcarPV1_Caracal_caracal_papillomavirus_1	CcarPV2_Caracal_caracal_papillomavirus_2	CcarPV3_Caracal_caracal_papillomavirus_3	CcarPV4_Caracal_caracal_papillomavirus_4	CcarPV5_Caracal_caracal_papillomavirus_5	CcarPV6_Caracal_caracal_papillomavirus_6	CcrPV1_Crocuta_crocuta_papillomavirus_1	CdPV1_Camelus_dromedarius_papillomavirus_1	CdPV2_Camelus_dromedarius_papillomavirus_2	CdPV3_Camelus_dromedarius_papillomavirus_3	CePV1_Cervus_elaphus_papillomavirus_1	CePV2_Cervus_elaphus_papillomavirus_2	CgPV1_Colobus_guereza_papillomavirus_1	CgPV2_Colobus_guereza_papillomavirus_2	ChPV1_Capra_hircus_papillomavirus_1	ChPV2_Capra_hircus_papillomavirus_2	ClatPV1_Canis_latrans_papillomavirus_1	ClivPV1_Columba_livia_papillomavirus_1	CmPV1_Chelonia_mydas_papillomavirus_1	CpenPV1_Callithrix_penicillata_papillomavirus_1	CpenPV2_Callithrix_penicillata_papillomavirus_2	CrupPV1_Coryphaenoides_rupestris_papillomavirus_1	CsemPV1_Cynoglossus_semilaevis_papillomavirus_1	CstrPV1_Centropristis_striata_papillomavirus_1	CstrPV2_Centropristis_striata_papillomavirus_2	CstrPV3_Centropristis_striata_papillomavirus_3	CxCPV1_Carassius_auratus_x_Cyprinus_carpio_papillomavirus_1	DdPV1_Delphinus_delphis_papillomavirus	DleuPV1_Delphinapterus_leucas_papillomavirus_1	DleuPV2_Delphinapterus_leucas_papillomavirus_1	ERR2756792	ERR3569477	EaPV1_Equus_asinus_papillomavirus	EaPV2_Equus_asinus_papillomavirus	EaPV3_Equus_asinus_papillomavirus_3	EbonPV1_Eumops_bonariensis_papillomavirus_1	EbonPV2_Eumops_bonariensis_papillomavirus_2	EcPV10_Equus_caballus_papillomavirus_10	EcPV1_Equus_caballus_papillomavirus_1	EcPV2_Equus_caballus_papillomavirus_2	EcPV3_Equus_caballus_papillomavirus_3	EcPV4_Equus_caballus_papillomavirus_4	EcPV5_Equus_caballus_papillomavirus_5	EcPV6_Equus_caballus_papillomavirus_6	EcPV7_Equus_caballus_papillomavirus_7	EcPV8_Equus_caballus_papillomavirus_8	EcPV9_Equus_caballus_papillomavirus_9	EdPV1_Erethizon_dorsatum_papillomavirus_1	EdPV2_Erethizon_dorsatum_papillomavirus_2	EePV1_Erinaceus_europaeus_papillomavirus_1	EhPV1_Eidolon_helvum_papillomavirus_1	EhPV2_Eidolon_helvum_papillomavirus_2	EhPV3_Eidolon_helvum_papillomavirus_3	EhPV4_Eidolon_helvum_papillomavirus_4	ElPV1_Enhydra_lutris_papillomavirus_1	ElPV2_Enhydra_lutris_papillomavirus_2	ErugPV1_Eptesicus_regulus__papillomavirus_1	EsPV1_Eptesicus_serotinus_papillomavirus_1	EsPV2_Eptesicus_serotinus_papillomavirus_2	EsPV3_Eptesicus_serotinus_papillomavirus_3	FarcPV1_Fratercula_arctica_papillomavirus_1	FcPV1_Fringilla_coelebs_papillomavirus	FcaPV10_Felis_catus_papillomavirus_10	FcaPV1_Felis_domesticus_papillomavirus_1	FcaPV2_Felis_domesticus_papillomavirus_2	FcaPV3_Felis_catus_papillomavirus_3	FcaPV4_Felis_catus_papillomavirus_4	FcaPV5_Felis_catus_papillomavirus_5	FcaPV6_Felis_catus_papillomavirus_6	FcaPV7_Felis_catus_papillomavirus_7	FcaPV8_Felis_catus_papillomavirus_8	FcaPV9_Felis_catus_papillomavirus_9	FgPV1_Fulmarus_glacialis_papillomavirus_1	FlPV1_Francolinus_leucoscepus_papillomavirus_1	GcPV1_Giraffa_camelopardalis_papillomavirus_1	GgulPV1_Gulo_gulo_papillomavirus_1	GmorPV1_Gadus_morhua_papillomavirus_1	GmorPV2_Gadus_morhua_papillomavirus_2	HPV100_Human_Papillomavirus_100	HPV101_Human_Papillomavirus_101	HPV102_Human_Papillomavirus_102	HPV103_Human_Papillomavirus_103	HPV104_Human_Papillomavirus_104	HPV105_Human_Papillomavirus_105	HPV106_Human_Papillomavirus_106	HPV107_Human_Papillomavirus_107	HPV108_Human_Papillomavirus_108	HPV109_Human_Papillomavirus_109	HPV10_Human_Papillomavirus_10	HPV110_Human_Papillomavirus_110	HPV111_Human_Papillomavirus_111	HPV112_Human_Papillomavirus_112	HPV113_Human_Papillomavirus_113	HPV114_Human_Papillomavirus_114	HPV115_Human_Papillomavirus_115	HPV116_Human_Papillomavirus_116	HPV117_Human_Papillomavirus_117	HPV118_Human_Papillomavirus_118	HPV119_Human_Papillomavirus_119	HPV11_Human_Papillomavirus_11	HPV120_Human_Papillomavirus_120	HPV121_Human_Papillomavirus_121	HPV122_Human_Papillomavirus_122	HPV123_Human_Papillomavirus_123	HPV124_Human_Papillomavirus_124	HPV125_Human_Papillomavirus_125	HPV126_Human_Papillomavirus_126	HPV127_Human_Papillomavirus_127	HPV128_Human_Papillomavirus_128	HPV129_Human_Papillomavirus_129	HPV12_Human_Papillomavirus_12	HPV130_Human_Papillomavirus_130	HPV131_Human_Papillomavirus_131	HPV132_Human_Papillomavirus_132	HPV133_Human_Papillomavirus_133	HPV134_Human_Papillomavirus_134	HPV135_Human_Papillomavirus_135	HPV136_Human_Papillomavirus_136	HPV137_Human_Papillomavirus_137	HPV138_Human_Papillomavirus_138	HPV139_Human_Papillomavirus_139	HPV13_Human_Papillomavirus_13	HPV140_Human_Papillomavirus_140	HPV141_Human_Papillomavirus_141	HPV142_Human_Papillomavirus_142	HPV143_Human_Papillomavirus_143	HPV144_Human_Papillomavirus_144	HPV145_Human_Papillomavirus_145	HPV146_Human_Papillomavirus_146	HPV147_Human_Papillomavirus_147	HPV148_Human_Papillomavirus_148	HPV149_Human_Papillomavirus_149	HPV14_Human_Papillomavirus_14	HPV150_Human_Papillomavirus_150	HPV151_Human_Papillomavirus_151	HPV152_Human_Papillomavirus_152	HPV153_Human_Papillomavirus_153	HPV154_Human_Papillomavirus_154	HPV155_Human_Papillomavirus_155	HPV156_Human_Papillomavirus_156	HPV157_Human_Papillomavirus_157	HPV158_Human_Papillomavirus_158	HPV159_Human_Papillomavirus_159	HPV15_Human_Papillomavirus_15	HPV160_Human_Papillomavirus_160	HPV161_Human_Papillomavirus_161	HPV162_Human_Papillomavirus_162	HPV163_Human_Papillomavirus_163	HPV164_Human_Papillomavirus_164	HPV165_Human_Papillomavirus_165	HPV166_Human_Papillomavirus_166	HPV167_Human_Papillomavirus_167	HPV168_Human_Papillomavirus_168	HPV169_Human_Papillomavirus_169	HPV16_Human_Papillomavirus_16	HPV170_Human_Papillomavirus_170	HPV171_Human_Papillomavirus_171	HPV172_Human_Papillomavirus_172	HPV173_Human_Papillomavirus_173	HPV174_Human_Papillomavirus_174	HPV175_Human_Papillomavirus_175	HPV176_Human_Papillomavirus_176	HPV177_Human_Papillomavirus_177	HPV178_Human_Papillomavirus_178	HPV179_Human_Papillomavirus_179	HPV17_Human_Papillomavirus_17	HPV180_Human_Papillomavirus_180	HPV181_Human_Papillomavirus_181	HPV182_Human_Papillomavirus_182	HPV183_Human_Papillomavirus_183	HPV184_Human_Papillomavirus_184	HPV185_Human_Papillomavirus_185	HPV186_Human_Papillomavirus_186	HPV187_Human_Papillomavirus_187	HPV188_Human_Papillomavirus_188	HPV189_Human_Papillomavirus_189	HPV18_Human_Papillomavirus_18	HPV190_Human_Papillomavirus_190	HPV191_Human_Papillomavirus_191	HPV192_Human_Papillomavirus_192	HPV193_Human_Papillomavirus_193	HPV194_Human_Papillomavirus_194	HPV195_Human_Papillomavirus_195	HPV196_Human_Papillomavirus_196	HPV197_Human_Papillomavirus_197	HPV199_Human_Papillomavirus_199	HPV19_Human_Papillomavirus_19	HPV1_Human_Papillomavirus_1	HPV200_Human_Papillomavirus_200	HPV201_Human_Papillomavirus_201	HPV202_Human_Papillomavirus_202	HPV203_Human_Papillomavirus_203	HPV204_Human_Papillomavirus_204	HPV205_Human_Papillomavirus_205	HPV206_Human_Papillomavirus_206	HPV207_Human_Papillomavirus_207	HPV208_Human_Papillomavirus_208	HPV209_Human_Papillomavirus_209	HPV20_Human_Papillomavirus_20	HPV210_Human_Papillomavirus_210	HPV211_Human_Papillomavirus_211	HPV212_Human_Papillomavirus_212	HPV213_Human_Papillomavirus_213	HPV214_Human_Papillomavirus_214	HPV215_Human_Papillomavirus_215	HPV216_Human_Papillomavirus_216	HPV219_Human_Papillomavirus_219	HPV21_Human_Papillomavirus_21	HPV220_Human_Papillomavirus_220	HPV221_Human_Papillomavirus_221	HPV222_Human_Papillomavirus_222	HPV223_Human_Papillomavirus_223	HPV224_Human_Papillomavirus_224	HPV225_Human_Papillomavirus_225	HPV226_Human_Papillomavirus_226	HPV227_Human_Papillomavirus_227	HPV228_Human_Papillomavirus_228	HPV229_Human_Papillomavirus_229	HPV22_Human_Papillomavirus_22	HPV230_Human_Papillomavirus_230	HPV231_Human_Papillomavirus_231	HPV23_Human_Papillomavirus_23	HPV24_Human_Papillomavirus_24	HPV25_Human_Papillomavirus_25	HPV26_Human_Papillomavirus_26	HPV27_Human_Papillomavirus_27	HPV28_Human_Papillomavirus_28	HPV29_Human_Papillomavirus_29	HPV2_Human_Papillomavirus_2	HPV30_Human_Papillomavirus_30	HPV31_Human_Papillomavirus_31	HPV32_Human_Papillomavirus_32	HPV33_Human_Papillomavirus_33	HPV34_Human_Papillomavirus_34	HPV35_Human_Papillomavirus_35	HPV36_Human_Papillomavirus_36	HPV37_Human_Papillomavirus_37	HPV38_Human_Papillomavirus_38	HPV39_Human_Papillomavirus_39	HPV3_Human_Papillomavirus_3	HPV40_Human_Papillomavirus_40	HPV41_Human_Papillomavirus_41	HPV42_Human_Papillomavirus_42	HPV43_Human_Papillomavirus_43	HPV44_Human_Papillomavirus_44	HPV45_Human_Papillomavirus_45	HPV47_Human_Papillomavirus_47	HPV48_Human_Papillomavirus_48	HPV49_Human_Papillomavirus_49	HPV4_Human_Papillomavirus_4	HPV50_Human_Papillomavirus_50	HPV51_Human_Papillomavirus_51	HPV52_Human_Papillomavirus_52	HPV53_Human_Papillomavirus_53	HPV54_Human_Papillomavirus_54	HPV56_Human_Papillomavirus_56	HPV57_Human_Papillomavirus_57	HPV58_Human_Papillomavirus_58	HPV59_Human_Papillomavirus_59	HPV5_Human_Papillomavirus_5	HPV60_Human_Papillomavirus_60	HPV61_Human_Papillomavirus_61	HPV62_Human_Papillomavirus_62	HPV63_Human_Papillomavirus_63	HPV65_Human_Papillomavirus_65	HPV66_Human_Papillomavirus_66	HPV67_Human_Papillomavirus_67	HPV68_Human_Papillomavirus_68	HPV69_Human_Papillomavirus_69	HPV6_Human_Papillomavirus_6	HPV70_Human_Papillomavirus_70	HPV71_Human_Papillomavirus_71	HPV72_Human_Papillomavirus_72	HPV73_Human_Papillomavirus_73	HPV74_Human_Papillomavirus_74	HPV75_Human_Papillomavirus_75	HPV76_Human_Papillomavirus_76	HPV77_Human_Papillomavirus_77	HPV78_Human_Papillomavirus_78	HPV7_Human_Papillomavirus_7	HPV80_Human_Papillomavirus_80	HPV81_Human_Papillomavirus_81	HPV82_Human_Papillomavirus_82	HPV83_Human_Papillomavirus_83	HPV84_Human_Papillomavirus_84	HPV85_Human_Papillomavirus_85	HPV86_Human_Papillomavirus_86	HPV87_Human_Papillomavirus_87	HPV88_Human_Papillomavirus_88	HPV89_Human_Papillomavirus_89	HPV8_Human_Papillomavirus_8	HPV90_Human_Papillomavirus_90	HPV91_Human_Papillomavirus_91	HPV92_Human_Papillomavirus_92	HPV93_Human_Papillomavirus_93	HPV94_Human_Papillomavirus_94	HPV95_Human_Papillomavirus_95	HPV96_Human_Papillomavirus_96	HPV97_Human_Papillomavirus_97	HPV98_Human_Papillomavirus_98	HPV99_Human_Papillomavirus_99	HPV9_Human_Papillomavirus_9	HfrePV1_Hemidactylus_frenatus_papillomavirus_1	HfrePV2_Hemidactylus_frenatus_papillomavirus_2	HlarPV1_Hipposideros_larvatus_papillomavirus_1	HlepPV1_Hydrurga_leptonyx_papillomavirus_1	HlepPV2_Hydrurga_leptonyx_papillomavirus_2	HlepPV3_Hydrurga_leptonyx_papillomavirus_3	LleiPV1_Leptobrachium_leishanense_papillomavirus_1	LleiPV2_Leptobrachium_leishanense_papillomavirus_2	LrPV1_Lynx_rufus_papillomavirus_1	LsmiPV1_Larus_smithsonianus_papillomavirus_1	LsvePV1_Luscinia_svecica_papillomavirus_1	LwPV10_Leptonychotes_weddellii_papillomavirus_10	LwPV11_Leptonychotes_weddellii_papillomavirus_11	LwPV12_Leptonychotes_weddellii_papillomavirus_12	LwPV13_Leptonychotes_weddellii_papillomavirus_13	LwPV1_Leptonychotes_weddellii_papillomavirus_1	LwPV2_Leptonychotes_weddellii_papillomavirus_2	LwPV3_Leptonychotes_weddellii_papillomavirus_3	LwPV4_Leptonychotes_weddellii_papillomavirus_4	LwPV5_Leptonychotes_weddellii_papillomavirus_5	LwPV6_Leptonychotes_weddellii_papillomavirus_6	LwPV7_Leptonychotes_weddellii_papillomavirus_7	LwPV8_Leptonychotes_weddellii_papillomavirus_8	LwPV9_Leptonychotes_weddellii_papillomavirus_9	LwiePV1_Leopardus_wiedii_papillomavirus_1	MaPV1_Mesocricetus_auratus_papillomavirus_1	MaegPV1_Melanogrammus_aeglefinus_associated_papillomavirus_1	MaegPV2_Melanogrammus_aeglefinus_associated_papillomavirus_2	MaegPV3_Melanogrammus_aeglefinus_associated_papillomavirus_3	MaegPV4_Melanogrammus_aeglefinus_associated_papillomavirus_4	MaegPV5_Melanogrammus_aeglefinus_associated_papillomavirus_5	MaegPV6_Melanogrammus_aeglefinus_associated_papillomavirus_6	McPV2_Mastomys_coucha_papillomavirus_2	MconPV1_Mops_condylurus_papillomavirus_1	MfPV10_Macaca_fascicularis_papillomavirus_10	MfPV11_Macaca_fascicularis_papillomavirus_11	MfPV1_Macaca_fascicularis_papillomavirus_1	MfPV2_Macaca_fascicularis_papillomavirus_2	MfPV3_Macaca_fascicularis_papillomavirus_3	MfPV4_Macaca_fascicularis_papillomavirus_4	MfPV5_Macaca_fascicularis_papillomavirus_5	MfPV6_Macaca_fascicularis_papillomavirus_6	MfPV7_Macaca_fascicularis_papillomavirus_7	MfPV8_Macaca_fascicularis_papillomavirus_8	MfPV9_Macaca_fascicularis_papillomavirus_9	MfoiPV1_Martes_foina_papillomavirus_1	MfuPV1_Macaca_fuscata_papillomavirus_1	MfuPV2_Macaca_fuscata_papillomavirus_2	MjavPV1_Manis_javanica_papillomavirus_1	MjavPV2_Manis_javanica_papillomavirus_2	MmPV1_Macaca_mulata_papillomavirus_1	MmPV2_Macaca_mulata_papillomavirus_2	MmPV3_Macaca_mulata_papillomavirus_3	MmPV4_Macaca_mulata_papillomavirus_4	MmPV5_Macaca_mulata_papillomavirus_5	MmPV6_Macaca_mulata_papillomavirus_6	MmPV7_Macaca_mulata_papillomavirus_7	MmiPV1_Micromys_minutus_papillomavirus_1	MmolPV2_Molossus_molossus_papillomavirus_2	MmuPV1_Mus_musculus_papillomavirus_1	MnPV1_Mastomys_natalensis_papillomavirus_1	MpPV1_Mustela_putorius_papillomavirus_1	MrPV1_Myotis_ricketti_papillomavirus_1	MsPV1_Morelia_spilota_papillomavirus_1	MscPV1_Miniopterus_schreibersii_papillomavirus_1	MscPV2_Miniopterus_schreibersii_papillomavirus_2	MsilPV1_Myotis_siligorensis_papillomavirus_1	MungPV1_Meriones_unguiculatus_papillomavirus_1	NasiPV1_Neophocaena_asiaeorientalis_papillomavirus_1	NasiPV2_Neophocaena_asiaeorientalis_papillomavirus_2	NasiPV3_Neophocaena_asiaeorientalis_papillomavirus_3	NasiPV4_Neophocaena_asiaeorientalis_papillomavirus_4	NasiPV5_Neophocaena_asiaeorientalis_papillomavirus_5	NasiPV6_Neophocaena_asiaeorientalis_papillomavirus_6	OaPV1_Ovis_aries_papillomavirus_1	OaPV2_Ovis_aries_papillomavirus_2	OaPV3_Ovis_aries_papillomavirus_3	OaPV4_Ovis_aries_papillomavirus_4	OcPV1_Oryctolagus_cuniculus_papillomavirus_1	OjohPV1_Okapia_johnstoni_papillomavirus_1	OmykPV1_Oncorhynchus_mykiss_papillomavirus_1	OvPV1_Odocoileus_virginianus_papillomavirus_1	PaPV1_Pygoscelis_adeliae_papillomavirus_1	PaPV2_Pygoscelis_adeliae_papillomavirus_2	PcPV1_Puma_concolor_papillomavirus_1	PePV1_Psittacus_erithacus_papillomavirus_1	PguaPV1_Podarcis_guadarramae_papillomavirus_1	PhPV1_Papio_hamadryas_papillomavirus_1	PlPV1_Procyon_lotor_papillomavirus_1	PlpPV1_Panthera_leo_persica_papillomavirus_1	PmPV1_Peromyscus_papillomavirus_1	PpPV1_Pan_paniscus_papillomavirus_1	PparPV1_Panthera_pardus_papillomavirus_1	PparPV2_Panthera_pardus_papillomavirus_2	PparPV3_Panthera_pardus_papillomavirus_3	PphPV1_Phocoena_phocoena_papillomavirus_1	PphPV2_Phocoena_phocoena_papillomavirus_2	PphPV4_Phocoena_phocoena_papillomavirus_4	PpuPV1_Pudu_puda_papillomavirus_1	PsPV1_Phocoena_spinipinnis_papillomavirus_1	PsuPV1_Phodopus_sungorus_papillomavirus_1	PtirPV1_Panthera_tigris_tigris_papillomavirus_1	PtroPV1_Pan_troglodytes_papillomavirus_1	RaPV1_Rousettus_aegyptiacus_papillomavirus_1	RaffPV1_Rhinolophus_affinis_papillomavirus_1	RaffPV2_Rhinolophus_affinis_papillomavirus_2	RaffPV3_Rhinolophus_affinis_papillomavirus_3	RaffPV4_Rhinolophus_affinis_papillomavirus_4	RaffPV5_Rhinolophus_affinis_papillomavirus_5	RaffPV6_Rhinolophus_affinis_papillomavirus_6	RalPV1_Rusa_alfredi_papillomavirus_1	RfPV1_Rhinolophus_ferrumequinum_papillomavirus_1	RfPV2_Rhinolophus_ferrumequinum_papillomavirus_2	RfPV3_Rhinolophus_ferrumequinum_papillomavirus_3	RfPV4_Rhinolophus_ferrumequinum_papillomavirus_4	RfPV5_Rhinolophus_ferrumequinum_papillomavirus_5	RfPV6_Rhinolophus_ferrumequinum_papillomavirus_6	RfPV7_Rhinolophus_ferrumequinum_papillomavirus_7	RfPV8_Rhinolophus_ferrumequinum_papillomavirus_8	RjiePV1_Rana_jiemuxiensis_papillomavirus_1	RjiePV2_Rana_jiemuxiensis_papillomavirus_2	RjiePV3_Rana_jiemuxiensis_papillomavirus_3	RmarPV1_Rhinella_marina_papillomavirus_1	RnPV1_Rattus_norvegicus_papillomavirus_1	RnPV2_Rattus_norvegicus_papillomavirus_2	RnPV3_Rattus_norvegicus_papillomavirus_3	RpusPV1_Rhinolophus_pusillus_papillomavirus_1	RpusPV2_Rhinolophus_pusillus_papillomavirus_2	RpusPV3_Rhinolophus_pusillus_papillomavirus_3	RrPV1_Rupicapra_rupicapra_papillomavirus_1	RsinPV1_Rhinolophus_sinicus_papillomavirus_1	RsinPV2_Rhinolophus_sinicus_papillomavirus_2	RsinPV3_Rhinolophus_sinicus_papillomavirus_3	RsinPV4_Rhinolophus_sinicus_papillomavirus_4	RsinPV5_Rhinolophus_sinicus_papillomavirus_5	RtPV1_Rangifer_tarandus_papillomavirus_1	RtPV2_Rangifer_tarandus_papillomavirus_2	RtiPV1_Rusa_timorensis_papillomavirus_1	RtiPV2_Rusa_timorensis_papillomavirus_2	RtriPV1_Rissa_tridactyla_papillomavirus_1	SRR9703484	SaPV1_Sparus_aurata_papillomavirus_1	SaPV2_Sparus_aurata_papillomavirus_2	ScPV1_Serinus_canaria_papillomavirus_1	SchiPV1_Sousa_chinensis_papillomavirus_1	SchiPV2_Sousa_chinensis_papillomavirus_2	SfPV1_Sylvilagus_floridanus_papillomavirus_1	SglaPV1_Silurus_glanis__papillomavirus_1	SkuhPV1_Scotophilus_kuhlii_papillomavirus_1	SkuhPV2_Scotophilus_kuhlii_papillomavirus_2	SkuhPV3_Scotophilus_kuhlii_papillomavirus_3	SkuhPV4_Scotophilus_kuhlii_papillomavirus_4	SsPV1_Sus_scrofa_papillomavirus_1	SsPV2_Sus_scrofa_papillomavirus_2	SscPV1_Saimiri_sciureus_papillomavirus_1	SscPV2_Saimiri_sciureus_papillomavirus_2	SscPV3_Saimiri_sciureus_papillomavirus_3	TbelPV1_Tupaia_belangeri_papillomavirus_1	TbelPV2_Tupaia_belangeri_papillomavirus_2	TberPV1_Trematomus_bernacchii_papillomavirus_1	TbraPV1_Tadarida_brasiliensis_papillomavirus_1	TbraPV2_Tadarida_brasiliensis_papillomavirus_2	TbraPV3_Tadarida_brasiliensis_papillomavirus_3	TePV1_Talpa_europaea_papillomavirus_1	TmPV1_Trichechus_manatus_latirostris_papillomavirus_1	TmPV2_Trichechus_manatus_latirostris_papillomavirus_2	TmPV3_Trichechus_manatus_latirostris_papillomavirus_3	TmPV4_Trichechus_manatus_latirostris_papillomavirus_4	TmPV5_Trichechus_manatus_latirostris_papillomavirus_5	TmelPV1_Taphozous_melanopogon_papillomavirus_1	TmelPV2_Taphozous_melanopogon_papillomavirus_2	TpacPV1_Tylonycteris_pachypus_papillomavirus_1	TpacPV2_Tylonycteris_pachypus_papillomavirus_2	TpacPV3_Tylonycteris_pachypus_papillomavirus_3	TpacPV4_Tylonycteris_pachypus_papillomavirus_4	TperPV1_Taphozous_perforatus_papillomavirus_1	TrobPV1_Tylonycteris_robustula_papillomavirus_1	TrobPV2_Tylonycteris_robustula_papillomavirus_2	TrobPV3_Tylonycteris_robustula_papillomavirus_3	TrobPV4_Tylonycteris_robustula_papillomavirus_4	TtPV1_Tursiops_truncatus_papillomavirus_1	TtPV2_Tursiops_truncatus_papillomavirus_2	TtPV3_Tursiops_truncatus_papillomavirus_3	TtPV4_Tursiops_truncatus_papillomavirus_4	TtPV5_Tursiops_truncatus_papillomavirus_5	TtPV6_Tursiops_truncatus_papillomavirus_6	TtPV7_Tursiops_truncatus_papillomavirus_7	TtPV8_Tursiops_truncatuspapillomavirus_8	TtPV9_Tursiops_truncatuspapillomavirus_9	UmPV1_Ursus_maritimus_papillomavirus_1	UuPV1_Uncia_uncia_papillomavirus_1	VvPV1_Vulpes_vulpes_papillomavirus_1	VvarPV1_Varecia_variegata_papillomavirus_1	VvarPV2_Varecia_variegata_papillomavirus_2	XbirPV1_Xiphophorus_birchmanni_papillomavirus_1	ZcPV1_Zalophus_californianus_papillomavirus_1
AaPV1_Alces_alces_papillomavirus_1	1	0.417	0.344	0.4	0.398	0.375	0.379	0.383	0.383	0.458	0.347	0.375	0.162	0.311	0.275	0.325	0.377	0.203	0.357	0.398	0.366	0.375	0.556	0.532	0.375	0.396	0.356	0.368	0.38	0.56	0.384	0.344	0.357	0.384	0.417	0.463	0.389	0.36	0.407	0.384	0.542	0.417	0.389	0.388	0.472	0.435	0.37	0.394	0.389	0.366	0.389	0.375	0.375	0.352	0.384	0.389	0.444	0.394	0.481	0.38	0.346	0.458	0.384	0.356	0.352	0.565	0.358	0.237	0.435	0.403	0.38	0.373	0.417	0.412	0.431	0.396	0.389	0.368	0.389	0.403	0.367	0.392	0.387	0.417	0.394	0.371	0.406	0.393	0.395	0.368	0.338	0.34	0.387	0.387	0.394	0.417	0.417	0.366	0.373	0.426	0.389	0.294	0.614	0.407	0.38	0.38	0.384	0.407	0.364	0.361	0.343	0.491	0.463	0.468	0.472	0.37	0.384	0.366	0.355	0.398	0.396	0.365	0.271	0.349	0.358	0.189	0.226	0.217	0.196	0.209	0.175	0.357	0.39	0.372	0.336	0.357	0.407	0.425	0.449	0.333	0.326	0.417	0.463	0.394	0.463	0.38	0.431	0.412	0.431	0.38	0.389	0.347	0.381	0.386	0.347	0.374	0.417	0.361	0.374	0.347	0.358	0.352	0.343	0.357	0.34	0.302	0.34	0.375	0.394	0.377	0.38	0.401	0.354	0.384	0.375	0.38	0.269	0.348	0.546	0.397	0.251	0.224	0.375	0.324	0.36	0.347	0.37	0.361	0.355	0.366	0.356	0.375	0.393	0.37	0.38	0.352	0.361	0.359	0.37	0.319	0.384	0.38	0.361	0.353	0.37	0.361	0.394	0.389	0.361	0.365	0.338	0.394	0.287	0.333	0.356	0.366	0.384	0.384	0.356	0.384	0.329	0.333	0.347	0.403	0.398	0.375	0.352	0.338	0.352	0.375	0.356	0.361	0.338	0.366	0.375	0.426	0.352	0.352	0.375	0.356	0.338	0.319	0.407	0.352	0.361	0.343	0.384	0.356	0.384	0.394	0.352	0.384	0.338	0.398	0.347	0.343	0.343	0.324	0.361	0.384	0.324	0.347	0.347	0.37	0.335	0.347	0.377	0.358	0.333	0.356	0.347	0.343	0.356	0.384	0.344	0.384	0.398	0.333	0.361	0.389	0.297	0.363	0.344	0.292	0.398	0.389	0.361	0.375	0.367	0.356	0.333	0.394	0.37	0.356	0.338	0.37	0.343	0.356	0.37	0.315	0.375	0.37	0.361	0.361	0.389	0.356	0.333	0.347	0.321	0.329	0.319	0.37	0.361	0.347	0.356	0.324	0.347	0.375	0.352	0.375	0.366	0.375	0.38	0.319	0.356	0.366	0.389	0.343	0.329	0.37	0.351	0.365	0.365	0.355	0.356	0.362	0.321	0.37	0.338	0.375	0.37	0.352	0.356	0.365	0.352	0.332	0.352	0.367	0.366	0.293	0.361	0.384	0.375	0.356	0.361	0.351	0.353	0.332	0.332	0.338	0.365	0.321	0.315	0.389	0.352	0.355	0.341	0.366	0.361	0.341	0.367	0.37	0.34	0.381	0.37	0.37	0.37	0.365	0.375	0.352	0.333	0.379	0.384	0.353	0.356	0.365	0.365	0.374	0.371	0.329	0.37	0.389	0.361	0.37	0.38	0.355	0.37	0.361	0.375	0.389	0.347	0.366	0.288	0.375	0.38	0.37	0.246	0.246	0.349	0.362	0.379	0.329	0.184	0.174	0.375	0.343	0.325	0.417	0.369	0.379	0.394	0.375	0.338	0.393	0.356	0.388	0.364	0.374	0.374	0.361	0.37	0.356	0.18	0.168	0.223	0.233	0.227	0.221	0.365	0.37	0.352	0.361	0.375	0.384	0.37	0.398	0.37	0.338	0.361	0.375	0.366	0.426	0.352	0.37	0.38	0.38	0.361	0.403	0.354	0.366	0.375	0.38	0.375	0.354	0.33	0.37	0.398	0.368	0.338	0.358	0.395	0.4	0.361	0.38	0.408	0.403	0.352	0.371	0.352	0.362	0.546	0.542	0.389	0.556	0.417	0.532	0.194	0.644	0.321	0.365	0.363	0.321	0.198	0.384	0.375	0.381	0.394	0.367	0.352	0.384	0.387	0.384	0.385	0.418	0.392	0.379	0.377	0.356	0.371	0.366	0.332	0.363	0.35	0.375	0.377	0.407	0.6	0.343	0.381	0.361	0.347	0.353	0.386	0.356	0.379	0.164	0.185	0.161	0.168	0.368	0.394	0.38	0.372	0.353	0.344	0.37	0.352	0.346	0.338	0.358	0.343	0.745	0.398	0.367	0.439	0.34	0.325	0.224	0.201	0.321	0.346	0.308	0.417	0.177	0.36	0.372	0.356	0.347	0.377	0.37	0.384	0.419	0.403	0.38	0.364	0.187	0.343	0.352	0.329	0.361	0.376	0.366	0.36	0.425	0.394	0.384	0.349	0.333	0.319	0.347	0.347	0.397	0.347	0.353	0.398	0.371	0.333	0.343	0.377	0.351	0.357	0.329	0.374	0.391	0.356	0.364	0.386	0.361	0.403	0.363	0.168	0.407
AalbPV1_Atelerix_albiventris_papillomavirus_1	0.417	1	0.456	0.419	0.454	0.381	0.361	0.393	0.462	0.452	0.443	0.475	0.198	0.297	0.305	0.269	0.444	0.19	0.435	0.459	0.45	0.404	0.366	0.375	0.445	0.433	0.427	0.447	0.421	0.361	0.472	0.414	0.442	0.413	0.454	0.38	0.436	0.375	0.445	0.472	0.361	0.422	0.45	0.407	0.389	0.352	0.445	0.463	0.45	0.445	0.454	0.44	0.44	0.44	0.44	0.472	0.38	0.431	0.361	0.468	0.417	0.361	0.445	0.441	0.387	0.366	0.37	0.206	0.408	0.445	0.431	0.444	0.436	0.408	0.472	0.438	0.422	0.424	0.475	0.445	0.421	0.435	0.403	0.45	0.417	0.377	0.444	0.435	0.396	0.447	0.399	0.374	0.424	0.435	0.417	0.454	0.427	0.434	0.433	0.422	0.417	0.298	0.367	0.461	0.489	0.452	0.434	0.466	0.383	0.416	0.398	0.375	0.356	0.375	0.366	0.438	0.407	0.415	0.402	0.432	0.402	0.338	0.273	0.4	0.423	0.167	0.184	0.255	0.175	0.234	0.155	0.367	0.39	0.402	0.414	0.375	0.393	0.403	0.44	0.414	0.459	0.381	0.403	0.373	0.464	0.356	0.402	0.45	0.463	0.376	0.423	0.373	0.463	0.432	0.427	0.376	0.441	0.4	0.452	0.462	0.468	0.414	0.436	0.423	0.34	0.316	0.425	0.448	0.466	0.374	0.433	0.425	0.416	0.457	0.394	0.443	0.336	0.352	0.37	0.443	0.2	0.249	0.443	0.394	0.35	0.421	0.452	0.432	0.393	0.45	0.425	0.466	0.439	0.445	0.473	0.407	0.464	0.382	0.461	0.388	0.425	0.408	0.38	0.415	0.434	0.416	0.455	0.484	0.404	0.444	0.412	0.398	0.374	0.406	0.423	0.425	0.423	0.407	0.416	0.462	0.452	0.395	0.398	0.484	0.434	0.399	0.409	0.395	0.43	0.4	0.434	0.445	0.448	0.43	0.421	0.462	0.433	0.409	0.447	0.399	0.421	0.4	0.484	0.407	0.407	0.443	0.468	0.414	0.43	0.434	0.398	0.452	0.412	0.434	0.403	0.416	0.403	0.416	0.39	0.462	0.416	0.394	0.416	0.441	0.413	0.38	0.41	0.4	0.43	0.436	0.407	0.403	0.414	0.448	0.395	0.423	0.466	0.43	0.391	0.462	0.369	0.432	0.405	0.403	0.484	0.439	0.417	0.399	0.414	0.412	0.409	0.473	0.403	0.457	0.423	0.448	0.463	0.403	0.436	0.43	0.43	0.445	0.429	0.389	0.425	0.443	0.398	0.416	0.382	0.42	0.38	0.415	0.403	0.421	0.367	0.385	0.434	0.48	0.439	0.441	0.457	0.457	0.457	0.412	0.434	0.447	0.452	0.414	0.39	0.393	0.425	0.444	0.383	0.396	0.399	0.391	0.387	0.423	0.404	0.409	0.441	0.425	0.436	0.421	0.408	0.385	0.399	0.415	0.408	0.387	0.423	0.407	0.438	0.416	0.389	0.408	0.392	0.41	0.375	0.365	0.397	0.387	0.39	0.409	0.416	0.407	0.397	0.459	0.425	0.401	0.41	0.436	0.41	0.429	0.422	0.364	0.411	0.399	0.399	0.461	0.447	0.435	0.43	0.406	0.414	0.407	0.394	0.364	0.38	0.417	0.379	0.379	0.38	0.383	0.445	0.362	0.404	0.405	0.424	0.435	0.43	0.405	0.364	0.433	0.423	0.459	0.305	0.299	0.507	0.386	0.42	0.452	0.206	0.221	0.439	0.338	0.302	0.431	0.361	0.384	0.363	0.452	0.382	0.435	0.434	0.421	0.37	0.375	0.375	0.452	0.434	0.416	0.148	0.195	0.231	0.212	0.214	0.205	0.472	0.448	0.413	0.422	0.415	0.441	0.431	0.44	0.44	0.399	0.417	0.417	0.427	0.421	0.431	0.422	0.433	0.407	0.417	0.39	0.437	0.406	0.455	0.391	0.425	0.46	0.418	0.453	0.434	0.442	0.363	0.463	0.495	0.479	0.473	0.421	0.396	0.386	0.347	0.368	0.357	0.377	0.38	0.394	0.414	0.384	0.498	0.366	0.188	0.403	0.308	0.33	0.438	0.325	0.25	0.44	0.464	0.432	0.403	0.392	0.447	0.462	0.407	0.37	0.362	0.41	0.447	0.398	0.451	0.448	0.437	0.452	0.439	0.47	0.463	0.482	0.484	0.401	0.344	0.427	0.47	0.459	0.445	0.445	0.456	0.436	0.481	0.148	0.193	0.187	0.22	0.451	0.412	0.416	0.47	0.452	0.461	0.394	0.413	0.444	0.464	0.456	0.477	0.356	0.454	0.414	0.361	0.335	0.38	0.234	0.19	0.33	0.385	0.367	0.441	0.188	0.42	0.461	0.456	0.406	0.377	0.434	0.427	0.423	0.455	0.419	0.41	0.169	0.427	0.427	0.418	0.409	0.381	0.442	0.431	0.431	0.414	0.422	0.406	0.422	0.404	0.413	0.454	0.425	0.427	0.45	0.456	0.436	0.339	0.341	0.364	0.356	0.381	0.349	0.347	0.425	0.335	0.394	0.418	0.425	0.455	0.461	0.172	0.436
AchePV1_Apodemus_chevrieri_papillomavirus_1	0.344	0.456	1	0.434	0.417	0.378	0.414	0.405	0.456	0.436	0.433	0.465	0.193	0.256	0.261	0.246	0.674	0.17	0.664	0.454	0.451	0.437	0.367	0.344	0.419	0.397	0.454	0.46	0.45	0.363	0.493	0.436	0.411	0.428	0.447	0.377	0.433	0.413	0.423	0.447	0.367	0.433	0.414	0.427	0.34	0.366	0.428	0.437	0.451	0.451	0.447	0.423	0.423	0.447	0.458	0.437	0.386	0.423	0.381	0.437	0.432	0.367	0.414	0.398	0.422	0.353	0.391	0.237	0.377	0.419	0.405	0.443	0.386	0.386	0.428	0.458	0.391	0.46	0.401	0.419	0.448	0.46	0.434	0.414	0.381	0.374	0.443	0.395	0.389	0.467	0.435	0.376	0.43	0.429	0.4	0.386	0.395	0.452	0.439	0.386	0.4	0.262	0.346	0.433	0.406	0.465	0.41	0.429	0.446	0.486	0.396	0.372	0.363	0.344	0.344	0.407	0.377	0.423	0.426	0.431	0.441	0.28	0.229	0.442	0.433	0.169	0.185	0.246	0.197	0.254	0.161	0.364	0.379	0.391	0.45	0.343	0.357	0.385	0.372	0.431	0.408	0.398	0.413	0.384	0.435	0.372	0.408	0.389	0.431	0.399	0.403	0.384	0.451	0.427	0.403	0.421	0.412	0.398	0.419	0.429	0.465	0.434	0.458	0.42	0.284	0.27	0.445	0.415	0.413	0.441	0.458	0.469	0.45	0.408	0.41	0.401	0.283	0.297	0.395	0.435	0.216	0.231	0.427	0.454	0.399	0.486	0.413	0.427	0.446	0.404	0.454	0.486	0.408	0.422	0.415	0.436	0.419	0.389	0.437	0.424	0.404	0.428	0.413	0.395	0.431	0.454	0.419	0.482	0.437	0.371	0.44	0.44	0.414	0.392	0.399	0.486	0.468	0.45	0.505	0.5	0.445	0.419	0.417	0.495	0.477	0.389	0.461	0.429	0.459	0.408	0.431	0.408	0.452	0.468	0.436	0.491	0.437	0.417	0.413	0.437	0.427	0.424	0.509	0.482	0.422	0.44	0.399	0.417	0.376	0.44	0.45	0.479	0.445	0.454	0.463	0.477	0.445	0.417	0.356	0.509	0.417	0.463	0.465	0.394	0.456	0.417	0.386	0.431	0.417	0.422	0.463	0.445	0.431	0.456	0.433	0.436	0.514	0.436	0.427	0.491	0.403	0.461	0.47	0.419	0.505	0.456	0.442	0.437	0.456	0.454	0.399	0.424	0.44	0.452	0.461	0.495	0.402	0.475	0.408	0.413	0.445	0.415	0.433	0.459	0.417	0.44	0.392	0.5	0.421	0.429	0.382	0.405	0.454	0.45	0.422	0.417	0.468	0.5	0.431	0.427	0.456	0.495	0.422	0.422	0.491	0.404	0.423	0.385	0.398	0.404	0.39	0.404	0.413	0.391	0.338	0.399	0.367	0.398	0.366	0.408	0.427	0.417	0.384	0.376	0.403	0.421	0.38	0.386	0.412	0.419	0.44	0.431	0.405	0.465	0.431	0.389	0.381	0.386	0.388	0.359	0.427	0.344	0.375	0.413	0.468	0.423	0.413	0.425	0.484	0.386	0.349	0.389	0.409	0.405	0.389	0.408	0.427	0.393	0.384	0.409	0.409	0.39	0.385	0.4	0.413	0.423	0.403	0.418	0.373	0.361	0.38	0.385	0.459	0.385	0.413	0.412	0.389	0.394	0.423	0.385	0.479	0.417	0.409	0.414	0.413	0.417	0.318	0.303	0.439	0.397	0.426	0.417	0.157	0.212	0.401	0.269	0.256	0.405	0.414	0.437	0.421	0.41	0.403	0.357	0.422	0.437	0.428	0.423	0.409	0.415	0.401	0.539	0.165	0.163	0.24	0.266	0.207	0.206	0.664	0.404	0.384	0.366	0.391	0.427	0.38	0.394	0.398	0.384	0.361	0.366	0.375	0.408	0.412	0.421	0.454	0.484	0.398	0.384	0.43	0.447	0.495	0.39	0.472	0.643	0.41	0.654	0.399	0.477	0.38	0.408	0.456	0.449	0.44	0.381	0.404	0.408	0.388	0.411	0.369	0.389	0.353	0.372	0.358	0.349	0.484	0.358	0.189	0.363	0.278	0.3	0.421	0.26	0.243	0.398	0.431	0.449	0.404	0.372	0.414	0.447	0.455	0.352	0.346	0.418	0.427	0.413	0.542	0.433	0.404	0.385	0.437	0.421	0.413	0.456	0.43	0.395	0.336	0.417	0.425	0.449	0.421	0.426	0.43	0.468	0.446	0.15	0.241	0.154	0.247	0.671	0.39	0.376	0.425	0.397	0.416	0.361	0.442	0.432	0.421	0.407	0.447	0.344	0.46	0.417	0.315	0.28	0.373	0.241	0.17	0.289	0.444	0.409	0.429	0.195	0.403	0.479	0.449	0.44	0.364	0.406	0.414	0.417	0.405	0.472	0.403	0.188	0.449	0.394	0.435	0.435	0.396	0.415	0.394	0.416	0.396	0.362	0.398	0.372	0.372	0.391	0.391	0.376	0.391	0.429	0.417	0.391	0.39	0.333	0.376	0.354	0.369	0.391	0.354	0.391	0.385	0.411	0.417	0.442	0.449	0.484	0.184	0.423
AforPV1_Arctocephalus_forsteri_papillomavirus_1	0.4	0.419	0.434	1	0.505	0.392	0.438	0.417	0.405	0.461	0.456	0.428	0.174	0.348	0.298	0.353	0.455	0.195	0.464	0.463	0.458	0.505	0.41	0.367	0.476	0.505	0.449	0.493	0.452	0.405	0.481	0.449	0.453	0.439	0.453	0.419	0.486	0.401	0.448	0.458	0.405	0.448	0.448	0.448	0.419	0.376	0.458	0.509	0.486	0.491	0.481	0.448	0.467	0.453	0.453	0.491	0.41	0.467	0.405	0.434	0.396	0.419	0.491	0.393	0.425	0.405	0.38	0.238	0.448	0.462	0.462	0.554	0.439	0.42	0.439	0.595	0.443	0.579	0.447	0.476	0.545	0.552	0.516	0.42	0.425	0.422	0.592	0.443	0.425	0.586	0.451	0.398	0.516	0.545	0.443	0.42	0.467	0.437	0.577	0.453	0.472	0.313	0.397	0.451	0.437	0.423	0.451	0.456	0.471	0.481	0.428	0.381	0.381	0.4	0.433	0.451	0.455	0.441	0.456	0.467	0.581	0.321	0.264	0.46	0.465	0.204	0.196	0.273	0.187	0.203	0.198	0.394	0.474	0.408	0.4	0.397	0.38	0.467	0.4	0.402	0.417	0.453	0.476	0.43	0.481	0.421	0.435	0.462	0.491	0.456	0.435	0.416	0.458	0.481	0.444	0.423	0.467	0.407	0.45	0.47	0.442	0.431	0.448	0.402	0.329	0.309	0.557	0.442	0.438	0.524	0.583	0.59	0.557	0.447	0.465	0.447	0.297	0.317	0.371	0.65	0.23	0.208	0.491	0.5	0.438	0.505	0.509	0.465	0.443	0.493	0.516	0.509	0.41	0.479	0.439	0.44	0.435	0.431	0.479	0.416	0.414	0.476	0.435	0.425	0.495	0.481	0.472	0.523	0.481	0.41	0.44	0.468	0.418	0.467	0.474	0.486	0.449	0.468	0.468	0.509	0.477	0.414	0.44	0.514	0.509	0.439	0.47	0.442	0.472	0.465	0.458	0.46	0.474	0.454	0.477	0.542	0.469	0.526	0.477	0.481	0.444	0.46	0.537	0.449	0.481	0.449	0.447	0.456	0.414	0.454	0.444	0.442	0.449	0.472	0.444	0.444	0.449	0.472	0.415	0.519	0.458	0.431	0.414	0.474	0.484	0.431	0.429	0.43	0.458	0.479	0.486	0.458	0.488	0.414	0.456	0.507	0.528	0.431	0.437	0.514	0.406	0.423	0.484	0.46	0.519	0.423	0.467	0.486	0.428	0.431	0.447	0.467	0.449	0.442	0.456	0.5	0.427	0.433	0.465	0.472	0.435	0.488	0.455	0.458	0.449	0.449	0.442	0.458	0.495	0.435	0.447	0.474	0.454	0.481	0.463	0.417	0.444	0.532	0.505	0.484	0.456	0.5	0.486	0.463	0.481	0.481	0.502	0.47	0.392	0.443	0.405	0.429	0.438	0.366	0.42	0.395	0.398	0.389	0.415	0.46	0.479	0.481	0.434	0.405	0.439	0.41	0.415	0.422	0.42	0.434	0.474	0.463	0.455	0.419	0.431	0.413	0.427	0.371	0.439	0.385	0.443	0.379	0.443	0.479	0.477	0.429	0.433	0.474	0.433	0.376	0.408	0.439	0.392	0.448	0.429	0.476	0.429	0.404	0.453	0.431	0.436	0.429	0.414	0.46	0.474	0.448	0.438	0.419	0.419	0.434	0.424	0.424	0.505	0.452	0.47	0.418	0.443	0.507	0.483	0.405	0.442	0.479	0.425	0.483	0.484	0.456	0.307	0.307	0.427	0.419	0.558	0.433	0.181	0.215	0.46	0.338	0.295	0.439	0.433	0.429	0.414	0.442	0.411	0.439	0.452	0.58	0.414	0.438	0.424	0.433	0.447	0.472	0.191	0.196	0.217	0.247	0.238	0.18	0.446	0.421	0.429	0.415	0.474	0.498	0.406	0.458	0.425	0.406	0.448	0.448	0.425	0.447	0.425	0.419	0.46	0.529	0.448	0.453	0.41	0.486	0.486	0.435	0.495	0.441	0.451	0.414	0.424	0.758	0.426	0.427	0.457	0.445	0.416	0.442	0.418	0.423	0.404	0.373	0.366	0.421	0.41	0.424	0.442	0.41	0.474	0.376	0.211	0.41	0.306	0.322	0.437	0.325	0.247	0.42	0.514	0.449	0.433	0.42	0.493	0.451	0.538	0.404	0.371	0.432	0.47	0.435	0.486	0.479	0.433	0.418	0.452	0.412	0.429	0.453	0.45	0.455	0.397	0.458	0.403	0.463	0.444	0.463	0.455	0.435	0.438	0.16	0.205	0.197	0.222	0.455	0.442	0.447	0.431	0.422	0.436	0.406	0.429	0.447	0.435	0.398	0.443	0.414	0.453	0.449	0.401	0.333	0.425	0.258	0.181	0.295	0.407	0.427	0.458	0.195	0.43	0.444	0.403	0.436	0.388	0.477	0.455	0.455	0.469	0.431	0.408	0.176	0.411	0.379	0.43	0.43	0.434	0.464	0.415	0.476	0.453	0.429	0.365	0.404	0.404	0.441	0.357	0.371	0.394	0.437	0.455	0.413	0.369	0.383	0.394	0.39	0.441	0.369	0.39	0.418	0.387	0.429	0.453	0.467	0.533	0.542	0.173	0.448
AgPV1_Alouatta_guariba_papillomavirus_1	0.398	0.454	0.417	0.505	1	0.443	0.451	0.424	0.456	0.495	0.477	0.463	0.132	0.349	0.299	0.335	0.426	0.19	0.407	0.454	0.454	0.463	0.417	0.417	0.436	0.514	0.431	0.495	0.454	0.412	0.454	0.461	0.526	0.459	0.454	0.394	0.427	0.421	0.472	0.44	0.412	0.44	0.454	0.449	0.403	0.35	0.44	0.468	0.445	0.45	0.445	0.459	0.454	0.422	0.489	0.445	0.389	0.459	0.389	0.44	0.435	0.398	0.459	0.422	0.431	0.417	0.424	0.236	0.491	0.486	0.459	0.467	0.472	0.486	0.486	0.467	0.472	0.444	0.482	0.491	0.443	0.453	0.435	0.468	0.491	0.443	0.486	0.479	0.431	0.467	0.468	0.4	0.439	0.477	0.477	0.454	0.472	0.491	0.453	0.477	0.472	0.313	0.405	0.486	0.486	0.5	0.5	0.514	0.444	0.459	0.454	0.417	0.417	0.407	0.412	0.456	0.533	0.484	0.389	0.459	0.491	0.341	0.262	0.456	0.452	0.193	0.211	0.228	0.19	0.207	0.206	0.395	0.428	0.419	0.514	0.414	0.416	0.463	0.426	0.408	0.396	0.435	0.468	0.417	0.477	0.438	0.461	0.477	0.495	0.45	0.445	0.381	0.44	0.538	0.454	0.44	0.445	0.427	0.5	0.514	0.452	0.451	0.449	0.414	0.335	0.297	0.435	0.514	0.5	0.421	0.488	0.481	0.435	0.5	0.514	0.482	0.298	0.333	0.421	0.5	0.21	0.211	0.493	0.468	0.533	0.486	0.507	0.465	0.495	0.502	0.468	0.468	0.547	0.516	0.484	0.44	0.493	0.514	0.512	0.461	0.533	0.461	0.463	0.532	0.475	0.463	0.507	0.486	0.465	0.523	0.44	0.477	0.417	0.424	0.479	0.468	0.45	0.45	0.459	0.472	0.463	0.445	0.477	0.491	0.472	0.534	0.505	0.463	0.454	0.461	0.459	0.521	0.486	0.45	0.445	0.509	0.479	0.488	0.493	0.452	0.436	0.44	0.482	0.454	0.445	0.427	0.512	0.493	0.514	0.505	0.454	0.454	0.431	0.44	0.44	0.454	0.431	0.459	0.489	0.495	0.45	0.44	0.422	0.512	0.484	0.431	0.541	0.419	0.454	0.502	0.45	0.482	0.493	0.454	0.424	0.53	0.468	0.45	0.431	0.486	0.495	0.442	0.456	0.45	0.495	0.45	0.452	0.447	0.429	0.459	0.47	0.512	0.431	0.436	0.491	0.463	0.451	0.422	0.47	0.463	0.427	0.507	0.475	0.44	0.44	0.454	0.431	0.472	0.479	0.419	0.417	0.452	0.436	0.454	0.454	0.417	0.468	0.491	0.495	0.502	0.44	0.454	0.502	0.44	0.472	0.484	0.507	0.47	0.475	0.542	0.519	0.537	0.542	0.461	0.479	0.523	0.486	0.495	0.489	0.47	0.507	0.493	0.489	0.519	0.516	0.403	0.521	0.541	0.543	0.477	0.456	0.445	0.516	0.445	0.44	0.514	0.495	0.461	0.512	0.438	0.519	0.482	0.47	0.479	0.445	0.547	0.523	0.521	0.454	0.461	0.509	0.484	0.477	0.509	0.489	0.495	0.533	0.491	0.548	0.502	0.493	0.523	0.523	0.523	0.488	0.537	0.5	0.528	0.512	0.479	0.509	0.505	0.45	0.547	0.475	0.467	0.525	0.493	0.493	0.528	0.427	0.507	0.477	0.493	0.488	0.525	0.323	0.323	0.475	0.453	0.463	0.472	0.227	0.221	0.491	0.31	0.297	0.459	0.456	0.46	0.467	0.463	0.431	0.472	0.468	0.481	0.456	0.47	0.447	0.491	0.505	0.461	0.19	0.205	0.226	0.222	0.219	0.174	0.45	0.445	0.521	0.543	0.461	0.525	0.53	0.539	0.511	0.525	0.539	0.557	0.521	0.505	0.539	0.538	0.458	0.468	0.543	0.553	0.516	0.468	0.472	0.509	0.468	0.462	0.447	0.453	0.468	0.505	0.413	0.447	0.47	0.456	0.44	0.477	0.423	0.437	0.415	0.42	0.399	0.429	0.431	0.444	0.466	0.435	0.523	0.463	0.226	0.435	0.358	0.318	0.475	0.306	0.238	0.516	0.505	0.488	0.422	0.514	0.488	0.509	0.449	0.423	0.409	0.442	0.537	0.441	0.476	0.491	0.56	0.465	0.463	0.438	0.44	0.477	0.488	0.447	0.442	0.44	0.452	0.477	0.477	0.498	0.447	0.468	0.477	0.18	0.162	0.158	0.22	0.453	0.463	0.454	0.475	0.452	0.429	0.457	0.417	0.458	0.463	0.438	0.491	0.403	0.468	0.427	0.366	0.335	0.41	0.255	0.206	0.288	0.394	0.406	0.45	0.199	0.458	0.465	0.463	0.468	0.447	0.468	0.685	0.689	0.709	0.472	0.442	0.179	0.422	0.376	0.422	0.454	0.47	0.502	0.458	0.523	0.456	0.37	0.406	0.442	0.442	0.442	0.428	0.388	0.423	0.447	0.468	0.442	0.394	0.399	0.407	0.39	0.442	0.419	0.39	0.419	0.39	0.477	0.475	0.468	0.459	0.495	0.177	0.5
AgazPV1_Arctocephalus_gazella_papillomavirus_1	0.375	0.381	0.378	0.392	0.443	1	0.522	0.537	0.468	0.401	0.391	0.386	0.154	0.34	0.296	0.31	0.395	0.196	0.401	0.446	0.42	0.415	0.38	0.385	0.42	0.42	0.381	0.435	0.371	0.38	0.45	0.363	0.387	0.47	0.44	0.37	0.42	0.37	0.49	0.45	0.375	0.41	0.46	0.37	0.36	0.373	0.42	0.45	0.43	0.43	0.45	0.435	0.43	0.415	0.423	0.4	0.37	0.42	0.37	0.465	0.39	0.39	0.43	0.421	0.34	0.385	0.343	0.235	0.385	0.415	0.43	0.342	0.37	0.405	0.4	0.416	0.395	0.416	0.401	0.42	0.385	0.4	0.366	0.395	0.405	0.502	0.366	0.547	0.502	0.391	0.365	0.488	0.386	0.386	0.395	0.435	0.43	0.411	0.406	0.4	0.425	0.302	0.39	0.425	0.436	0.411	0.396	0.436	0.348	0.411	0.436	0.44	0.405	0.395	0.39	0.386	0.378	0.415	0.411	0.446	0.37	0.343	0.265	0.368	0.363	0.184	0.212	0.253	0.196	0.216	0.184	0.376	0.421	0.436	0.405	0.4	0.355	0.425	0.375	0.371	0.363	0.426	0.41	0.386	0.416	0.383	0.398	0.396	0.406	0.386	0.406	0.337	0.443	0.404	0.411	0.446	0.421	0.396	0.43	0.391	0.403	0.401	0.406	0.376	0.335	0.365	0.38	0.406	0.411	0.36	0.41	0.45	0.405	0.406	0.411	0.411	0.315	0.338	0.385	0.401	0.201	0.202	0.418	0.381	0.408	0.431	0.423	0.401	0.393	0.421	0.455	0.366	0.418	0.431	0.431	0.351	0.441	0.413	0.4	0.361	0.423	0.398	0.371	0.378	0.398	0.381	0.421	0.371	0.403	0.423	0.366	0.361	0.343	0.337	0.401	0.396	0.351	0.356	0.421	0.416	0.371	0.356	0.406	0.386	0.376	0.398	0.391	0.356	0.396	0.401	0.416	0.391	0.401	0.411	0.381	0.401	0.415	0.421	0.428	0.393	0.347	0.361	0.406	0.391	0.376	0.342	0.431	0.406	0.448	0.361	0.376	0.386	0.371	0.366	0.376	0.391	0.376	0.401	0.368	0.381	0.401	0.361	0.376	0.421	0.378	0.381	0.395	0.373	0.366	0.406	0.406	0.381	0.411	0.396	0.343	0.406	0.401	0.411	0.373	0.381	0.389	0.368	0.408	0.376	0.421	0.391	0.403	0.388	0.363	0.376	0.386	0.426	0.366	0.396	0.386	0.366	0.361	0.386	0.401	0.401	0.356	0.42	0.395	0.381	0.391	0.421	0.371	0.441	0.333	0.342	0.361	0.39	0.406	0.411	0.396	0.361	0.391	0.386	0.441	0.426	0.421	0.411	0.438	0.366	0.426	0.418	0.42	0.406	0.378	0.363	0.418	0.418	0.363	0.338	0.378	0.408	0.35	0.358	0.393	0.401	0.411	0.408	0.383	0.428	0.383	0.366	0.373	0.418	0.418	0.383	0.406	0.371	0.45	0.381	0.366	0.403	0.385	0.338	0.367	0.368	0.363	0.365	0.393	0.416	0.386	0.358	0.368	0.426	0.376	0.378	0.39	0.403	0.393	0.413	0.383	0.358	0.373	0.343	0.418	0.405	0.41	0.413	0.438	0.385	0.406	0.383	0.398	0.398	0.413	0.403	0.413	0.413	0.376	0.413	0.426	0.383	0.413	0.401	0.455	0.423	0.376	0.406	0.383	0.43	0.396	0.431	0.328	0.311	0.442	0.542	0.376	0.411	0.205	0.208	0.436	0.318	0.35	0.395	0.517	0.502	0.53	0.416	0.351	0.435	0.386	0.415	0.517	0.527	0.507	0.381	0.406	0.433	0.168	0.19	0.195	0.242	0.241	0.178	0.392	0.361	0.433	0.428	0.41	0.446	0.388	0.418	0.408	0.403	0.418	0.448	0.408	0.421	0.408	0.409	0.423	0.4	0.418	0.388	0.378	0.385	0.381	0.363	0.401	0.395	0.373	0.399	0.455	0.391	0.452	0.397	0.365	0.447	0.391	0.48	0.45	0.44	0.42	0.399	0.396	0.43	0.38	0.4	0.391	0.375	0.411	0.37	0.177	0.395	0.372	0.355	0.44	0.33	0.271	0.428	0.431	0.438	0.46	0.41	0.41	0.386	0.385	0.411	0.386	0.446	0.43	0.42	0.426	0.431	0.393	0.393	0.399	0.402	0.419	0.41	0.412	0.38	0.4	0.391	0.407	0.406	0.386	0.408	0.407	0.426	0.424	0.132	0.185	0.146	0.181	0.415	0.416	0.436	0.407	0.402	0.412	0.414	0.385	0.404	0.386	0.397	0.4	0.385	0.42	0.404	0.38	0.35	0.467	0.26	0.185	0.36	0.337	0.413	0.423	0.206	0.425	0.391	0.368	0.388	0.422	0.416	0.424	0.424	0.439	0.438	0.418	0.214	0.371	0.361	0.371	0.386	0.405	0.402	0.41	0.444	0.397	0.35	0.372	0.412	0.382	0.402	0.397	0.343	0.392	0.413	0.388	0.407	0.371	0.396	0.42	0.405	0.416	0.4	0.4	0.45	0.411	0.436	0.443	0.37	0.431	0.381	0.172	0.44
AgazPV2_Arctocephalus_gazella_papillomavirus_2	0.379	0.361	0.414	0.438	0.451	0.522	1	0.561	0.481	0.407	0.435	0.426	0.164	0.318	0.262	0.332	0.407	0.206	0.425	0.472	0.439	0.425	0.393	0.388	0.43	0.404	0.37	0.427	0.394	0.393	0.43	0.386	0.366	0.481	0.458	0.369	0.416	0.349	0.467	0.481	0.383	0.439	0.472	0.373	0.36	0.353	0.458	0.467	0.435	0.444	0.435	0.472	0.439	0.444	0.433	0.425	0.383	0.472	0.397	0.43	0.41	0.369	0.453	0.352	0.355	0.393	0.414	0.228	0.421	0.425	0.397	0.406	0.407	0.444	0.416	0.373	0.402	0.401	0.421	0.458	0.395	0.433	0.373	0.397	0.439	0.527	0.429	0.576	0.568	0.368	0.383	0.557	0.406	0.453	0.421	0.416	0.421	0.417	0.392	0.407	0.407	0.305	0.399	0.444	0.435	0.417	0.444	0.412	0.406	0.435	0.435	0.43	0.393	0.397	0.397	0.38	0.395	0.425	0.397	0.431	0.41	0.325	0.271	0.414	0.423	0.207	0.202	0.209	0.182	0.228	0.172	0.376	0.399	0.405	0.42	0.361	0.358	0.396	0.397	0.366	0.381	0.389	0.42	0.403	0.412	0.409	0.409	0.412	0.412	0.398	0.417	0.338	0.433	0.409	0.403	0.425	0.407	0.398	0.444	0.426	0.405	0.422	0.44	0.45	0.346	0.308	0.362	0.398	0.431	0.395	0.445	0.419	0.381	0.44	0.458	0.403	0.294	0.316	0.407	0.421	0.212	0.227	0.447	0.384	0.419	0.449	0.409	0.407	0.381	0.384	0.435	0.394	0.414	0.44	0.421	0.38	0.426	0.407	0.379	0.37	0.41	0.414	0.403	0.383	0.433	0.407	0.426	0.389	0.442	0.395	0.384	0.407	0.381	0.417	0.398	0.394	0.398	0.421	0.44	0.426	0.394	0.403	0.389	0.421	0.407	0.428	0.398	0.366	0.389	0.407	0.384	0.407	0.412	0.412	0.417	0.444	0.421	0.412	0.456	0.437	0.356	0.398	0.417	0.44	0.384	0.389	0.421	0.412	0.41	0.389	0.403	0.417	0.398	0.426	0.398	0.375	0.394	0.38	0.386	0.412	0.389	0.389	0.361	0.384	0.377	0.403	0.397	0.395	0.407	0.421	0.407	0.407	0.431	0.389	0.386	0.444	0.412	0.38	0.423	0.403	0.386	0.4	0.409	0.375	0.403	0.403	0.423	0.442	0.377	0.417	0.384	0.435	0.394	0.394	0.398	0.426	0.418	0.37	0.398	0.375	0.407	0.402	0.411	0.398	0.38	0.394	0.38	0.426	0.419	0.426	0.361	0.416	0.407	0.403	0.37	0.38	0.389	0.398	0.403	0.421	0.394	0.421	0.465	0.384	0.426	0.433	0.425	0.384	0.4	0.39	0.386	0.395	0.395	0.38	0.386	0.41	0.393	0.381	0.419	0.421	0.421	0.428	0.414	0.381	0.428	0.397	0.372	0.397	0.414	0.369	0.407	0.384	0.444	0.407	0.412	0.414	0.439	0.376	0.371	0.363	0.39	0.393	0.395	0.421	0.407	0.41	0.41	0.413	0.398	0.362	0.411	0.4	0.421	0.407	0.405	0.362	0.41	0.381	0.409	0.43	0.43	0.39	0.405	0.425	0.431	0.41	0.414	0.433	0.388	0.395	0.414	0.424	0.426	0.405	0.421	0.386	0.414	0.412	0.425	0.395	0.384	0.431	0.383	0.416	0.403	0.417	0.297	0.282	0.427	0.755	0.393	0.426	0.177	0.188	0.417	0.307	0.327	0.425	0.77	0.829	0.81	0.394	0.431	0.434	0.398	0.401	0.848	0.82	0.802	0.361	0.421	0.456	0.187	0.207	0.22	0.235	0.24	0.186	0.422	0.375	0.456	0.451	0.449	0.403	0.419	0.442	0.433	0.423	0.442	0.447	0.433	0.435	0.414	0.432	0.419	0.421	0.428	0.433	0.408	0.407	0.412	0.41	0.412	0.443	0.377	0.448	0.403	0.42	0.437	0.394	0.435	0.437	0.37	0.407	0.435	0.445	0.392	0.428	0.37	0.39	0.397	0.397	0.375	0.393	0.407	0.407	0.185	0.411	0.352	0.327	0.407	0.317	0.248	0.414	0.421	0.395	0.412	0.425	0.416	0.417	0.39	0.403	0.385	0.444	0.427	0.417	0.443	0.412	0.392	0.408	0.401	0.418	0.429	0.411	0.385	0.416	0.399	0.37	0.432	0.398	0.375	0.367	0.441	0.403	0.392	0.125	0.15	0.153	0.222	0.462	0.384	0.384	0.39	0.408	0.423	0.378	0.388	0.392	0.37	0.399	0.397	0.421	0.416	0.394	0.354	0.313	0.402	0.237	0.171	0.322	0.393	0.419	0.405	0.19	0.439	0.4	0.4	0.414	0.427	0.431	0.469	0.433	0.45	0.414	0.423	0.204	0.398	0.366	0.394	0.394	0.417	0.389	0.392	0.41	0.374	0.359	0.357	0.413	0.413	0.441	0.39	0.349	0.371	0.4	0.428	0.427	0.398	0.44	0.382	0.389	0.404	0.399	0.365	0.44	0.389	0.565	0.423	0.397	0.412	0.406	0.18	0.439
AmPV1_Ailuropoda_melanoleuca_papillomavirus_1	0.383	0.393	0.405	0.417	0.424	0.537	0.561	1	0.562	0.431	0.431	0.455	0.15	0.325	0.308	0.33	0.407	0.176	0.412	0.422	0.416	0.411	0.373	0.383	0.392	0.416	0.365	0.442	0.384	0.378	0.416	0.362	0.428	0.445	0.421	0.388	0.378	0.377	0.455	0.44	0.368	0.44	0.431	0.401	0.383	0.362	0.402	0.426	0.416	0.416	0.416	0.45	0.407	0.426	0.414	0.402	0.368	0.402	0.373	0.44	0.406	0.383	0.402	0.379	0.364	0.388	0.357	0.224	0.421	0.44	0.421	0.373	0.426	0.431	0.445	0.431	0.416	0.397	0.45	0.445	0.411	0.411	0.368	0.45	0.431	0.527	0.402	0.538	0.536	0.397	0.402	0.585	0.364	0.392	0.426	0.45	0.474	0.417	0.421	0.435	0.426	0.284	0.426	0.474	0.436	0.398	0.431	0.412	0.391	0.398	0.422	0.464	0.402	0.388	0.407	0.393	0.419	0.383	0.402	0.422	0.377	0.353	0.263	0.4	0.424	0.166	0.209	0.249	0.214	0.194	0.171	0.374	0.408	0.403	0.428	0.373	0.349	0.45	0.407	0.336	0.367	0.422	0.455	0.422	0.46	0.386	0.414	0.441	0.464	0.417	0.445	0.355	0.438	0.454	0.408	0.417	0.417	0.417	0.455	0.445	0.448	0.383	0.431	0.403	0.316	0.32	0.382	0.408	0.474	0.396	0.43	0.454	0.411	0.45	0.417	0.427	0.297	0.289	0.416	0.411	0.178	0.199	0.414	0.379	0.405	0.469	0.414	0.393	0.424	0.408	0.431	0.37	0.443	0.427	0.393	0.412	0.403	0.435	0.411	0.355	0.443	0.386	0.403	0.41	0.405	0.37	0.408	0.403	0.395	0.438	0.403	0.393	0.376	0.355	0.393	0.408	0.398	0.37	0.398	0.408	0.393	0.379	0.398	0.403	0.393	0.429	0.403	0.346	0.37	0.393	0.417	0.427	0.384	0.422	0.393	0.408	0.392	0.389	0.438	0.381	0.351	0.398	0.422	0.403	0.389	0.365	0.408	0.384	0.448	0.389	0.389	0.384	0.389	0.412	0.37	0.403	0.403	0.384	0.395	0.403	0.379	0.355	0.36	0.431	0.367	0.37	0.435	0.348	0.374	0.393	0.37	0.403	0.403	0.379	0.367	0.412	0.398	0.403	0.386	0.408	0.41	0.357	0.371	0.393	0.417	0.374	0.395	0.395	0.362	0.393	0.379	0.422	0.374	0.408	0.398	0.403	0.403	0.365	0.389	0.403	0.351	0.416	0.397	0.365	0.384	0.417	0.393	0.464	0.367	0.365	0.384	0.397	0.427	0.379	0.384	0.365	0.393	0.422	0.408	0.403	0.408	0.412	0.424	0.37	0.389	0.414	0.407	0.37	0.419	0.429	0.452	0.452	0.424	0.389	0.386	0.431	0.397	0.395	0.41	0.398	0.398	0.414	0.405	0.438	0.424	0.365	0.41	0.414	0.424	0.407	0.412	0.37	0.411	0.355	0.384	0.41	0.402	0.37	0.389	0.381	0.419	0.378	0.386	0.393	0.389	0.429	0.438	0.398	0.365	0.38	0.431	0.424	0.443	0.448	0.414	0.4	0.429	0.381	0.419	0.397	0.411	0.443	0.433	0.426	0.389	0.438	0.433	0.429	0.426	0.39	0.41	0.414	0.408	0.438	0.393	0.433	0.429	0.408	0.426	0.433	0.365	0.403	0.388	0.407	0.398	0.403	0.295	0.295	0.442	0.573	0.392	0.436	0.169	0.21	0.398	0.3	0.296	0.397	0.58	0.599	0.573	0.412	0.384	0.406	0.408	0.435	0.59	0.594	0.575	0.408	0.427	0.42	0.176	0.198	0.192	0.232	0.23	0.181	0.413	0.365	0.443	0.448	0.359	0.422	0.4	0.457	0.452	0.467	0.448	0.457	0.452	0.441	0.452	0.471	0.41	0.402	0.462	0.452	0.429	0.431	0.427	0.405	0.412	0.483	0.357	0.415	0.417	0.416	0.476	0.438	0.435	0.476	0.355	0.45	0.41	0.435	0.402	0.408	0.374	0.406	0.416	0.416	0.393	0.416	0.417	0.397	0.18	0.392	0.327	0.325	0.416	0.33	0.269	0.41	0.422	0.414	0.384	0.421	0.402	0.412	0.406	0.412	0.37	0.429	0.457	0.43	0.397	0.408	0.448	0.386	0.396	0.394	0.44	0.416	0.409	0.368	0.411	0.393	0.428	0.379	0.36	0.376	0.413	0.374	0.401	0.122	0.155	0.182	0.207	0.454	0.436	0.445	0.404	0.394	0.413	0.401	0.359	0.391	0.365	0.38	0.397	0.435	0.45	0.392	0.386	0.325	0.403	0.228	0.145	0.291	0.359	0.405	0.433	0.191	0.445	0.403	0.414	0.419	0.457	0.403	0.444	0.41	0.449	0.414	0.421	0.2	0.403	0.379	0.408	0.436	0.425	0.417	0.42	0.444	0.408	0.353	0.38	0.413	0.38	0.423	0.409	0.367	0.38	0.424	0.386	0.418	0.393	0.417	0.42	0.416	0.389	0.394	0.402	0.455	0.408	0.536	0.414	0.397	0.417	0.426	0.176	0.459
AmPV2_Ailuropoda_melanoleuca_papillomavirus_2	0.383	0.462	0.456	0.405	0.456	0.468	0.481	0.562	1	0.457	0.438	0.457	0.16	0.317	0.289	0.312	0.439	0.164	0.434	0.476	0.471	0.422	0.393	0.403	0.447	0.424	0.428	0.442	0.375	0.393	0.447	0.357	0.415	0.451	0.451	0.388	0.427	0.388	0.466	0.466	0.388	0.427	0.451	0.388	0.383	0.374	0.471	0.471	0.442	0.451	0.456	0.461	0.461	0.427	0.437	0.442	0.398	0.461	0.364	0.461	0.427	0.359	0.471	0.399	0.401	0.383	0.386	0.201	0.417	0.471	0.442	0.422	0.427	0.437	0.466	0.403	0.466	0.388	0.433	0.476	0.371	0.397	0.417	0.451	0.447	0.488	0.427	0.5	0.483	0.403	0.398	0.473	0.393	0.427	0.476	0.456	0.495	0.433	0.413	0.447	0.442	0.291	0.385	0.476	0.428	0.442	0.447	0.457	0.382	0.399	0.404	0.417	0.403	0.403	0.374	0.438	0.398	0.447	0.394	0.452	0.392	0.335	0.251	0.396	0.435	0.176	0.192	0.249	0.177	0.218	0.14	0.361	0.371	0.459	0.444	0.343	0.392	0.412	0.417	0.341	0.42	0.385	0.422	0.438	0.433	0.369	0.403	0.447	0.438	0.404	0.428	0.361	0.444	0.478	0.404	0.374	0.404	0.413	0.422	0.433	0.444	0.429	0.404	0.443	0.342	0.332	0.387	0.447	0.452	0.358	0.38	0.431	0.407	0.447	0.428	0.418	0.302	0.34	0.383	0.428	0.193	0.211	0.425	0.385	0.423	0.476	0.454	0.466	0.423	0.457	0.466	0.418	0.468	0.452	0.409	0.409	0.433	0.435	0.427	0.385	0.443	0.44	0.404	0.42	0.43	0.375	0.438	0.413	0.459	0.443	0.399	0.423	0.377	0.375	0.462	0.418	0.418	0.385	0.409	0.433	0.409	0.389	0.409	0.442	0.413	0.417	0.394	0.375	0.38	0.447	0.462	0.433	0.38	0.423	0.433	0.462	0.432	0.423	0.43	0.449	0.38	0.399	0.462	0.418	0.409	0.385	0.433	0.433	0.453	0.389	0.394	0.375	0.394	0.394	0.394	0.428	0.399	0.409	0.388	0.423	0.399	0.38	0.375	0.433	0.401	0.37	0.395	0.377	0.385	0.442	0.365	0.423	0.442	0.375	0.372	0.438	0.418	0.399	0.401	0.418	0.405	0.386	0.391	0.404	0.438	0.375	0.459	0.464	0.401	0.409	0.442	0.476	0.385	0.399	0.404	0.452	0.39	0.38	0.466	0.413	0.404	0.461	0.442	0.409	0.404	0.447	0.413	0.447	0.382	0.399	0.399	0.447	0.438	0.399	0.409	0.375	0.433	0.418	0.413	0.457	0.418	0.428	0.44	0.399	0.413	0.44	0.461	0.428	0.417	0.428	0.448	0.438	0.418	0.393	0.374	0.387	0.405	0.423	0.403	0.447	0.447	0.42	0.403	0.443	0.432	0.354	0.369	0.42	0.422	0.398	0.428	0.409	0.456	0.385	0.418	0.413	0.385	0.398	0.424	0.379	0.438	0.39	0.393	0.447	0.433	0.438	0.438	0.478	0.389	0.398	0.395	0.437	0.42	0.42	0.413	0.413	0.443	0.413	0.417	0.437	0.447	0.438	0.458	0.424	0.438	0.453	0.438	0.448	0.428	0.379	0.418	0.438	0.399	0.448	0.457	0.403	0.417	0.428	0.471	0.458	0.413	0.447	0.403	0.437	0.466	0.452	0.286	0.275	0.444	0.481	0.389	0.433	0.174	0.233	0.423	0.325	0.342	0.451	0.495	0.519	0.498	0.361	0.375	0.437	0.457	0.403	0.505	0.519	0.49	0.365	0.433	0.423	0.177	0.192	0.199	0.188	0.209	0.192	0.422	0.389	0.422	0.432	0.432	0.442	0.413	0.437	0.447	0.427	0.422	0.427	0.422	0.433	0.451	0.42	0.415	0.413	0.442	0.437	0.441	0.427	0.418	0.419	0.413	0.469	0.391	0.433	0.438	0.398	0.444	0.436	0.456	0.439	0.404	0.452	0.427	0.413	0.428	0.426	0.375	0.395	0.388	0.408	0.396	0.388	0.438	0.383	0.169	0.403	0.363	0.335	0.403	0.33	0.242	0.403	0.385	0.444	0.428	0.4	0.437	0.428	0.363	0.453	0.39	0.451	0.432	0.447	0.417	0.433	0.438	0.405	0.387	0.415	0.422	0.413	0.42	0.379	0.395	0.365	0.405	0.404	0.38	0.386	0.366	0.385	0.402	0.16	0.154	0.147	0.207	0.444	0.428	0.413	0.415	0.385	0.4	0.413	0.374	0.397	0.38	0.405	0.398	0.379	0.461	0.425	0.34	0.317	0.417	0.217	0.188	0.371	0.409	0.359	0.449	0.185	0.437	0.411	0.411	0.411	0.434	0.404	0.456	0.448	0.446	0.382	0.415	0.189	0.413	0.399	0.418	0.433	0.405	0.424	0.388	0.441	0.415	0.373	0.332	0.39	0.415	0.429	0.42	0.397	0.4	0.454	0.415	0.434	0.385	0.418	0.372	0.377	0.371	0.386	0.397	0.444	0.385	0.673	0.42	0.383	0.409	0.417	0.186	0.466
AmPV3_Ailuropoda_melanoleuca_papillomavirus_3	0.458	0.452	0.436	0.461	0.495	0.401	0.407	0.431	0.457	1	0.452	0.484	0.192	0.325	0.3	0.307	0.461	0.195	0.424	0.468	0.486	0.463	0.454	0.431	0.45	0.498	0.45	0.482	0.448	0.449	0.486	0.414	0.45	0.472	0.486	0.384	0.477	0.375	0.468	0.472	0.449	0.491	0.463	0.421	0.435	0.394	0.468	0.491	0.477	0.463	0.482	0.472	0.486	0.468	0.482	0.486	0.407	0.482	0.407	0.468	0.426	0.389	0.491	0.441	0.448	0.449	0.388	0.191	0.578	0.583	0.555	0.456	0.569	0.592	0.596	0.429	0.569	0.44	0.475	0.606	0.43	0.491	0.442	0.564	0.587	0.417	0.456	0.426	0.41	0.452	0.434	0.408	0.42	0.465	0.573	0.573	0.587	0.452	0.443	0.601	0.555	0.256	0.405	0.516	0.493	0.489	0.507	0.493	0.43	0.428	0.457	0.421	0.412	0.407	0.431	0.502	0.449	0.493	0.421	0.468	0.458	0.333	0.264	0.403	0.403	0.182	0.205	0.245	0.217	0.239	0.175	0.384	0.416	0.388	0.493	0.375	0.439	0.468	0.444	0.414	0.396	0.468	0.491	0.441	0.473	0.395	0.432	0.459	0.495	0.471	0.495	0.409	0.417	0.519	0.45	0.463	0.445	0.414	0.475	0.48	0.452	0.428	0.463	0.433	0.321	0.292	0.449	0.507	0.534	0.458	0.46	0.486	0.453	0.516	0.507	0.507	0.346	0.324	0.426	0.475	0.2	0.227	0.495	0.459	0.395	0.495	0.486	0.507	0.447	0.471	0.502	0.455	0.447	0.466	0.473	0.41	0.468	0.404	0.479	0.386	0.447	0.486	0.419	0.438	0.464	0.441	0.505	0.486	0.509	0.442	0.468	0.432	0.406	0.386	0.493	0.437	0.432	0.419	0.437	0.473	0.441	0.403	0.419	0.491	0.477	0.45	0.452	0.407	0.441	0.462	0.446	0.466	0.43	0.441	0.396	0.491	0.488	0.475	0.473	0.505	0.419	0.416	0.464	0.387	0.401	0.41	0.48	0.452	0.451	0.441	0.419	0.434	0.383	0.419	0.419	0.428	0.414	0.432	0.408	0.464	0.432	0.392	0.416	0.484	0.42	0.405	0.461	0.432	0.446	0.48	0.428	0.45	0.466	0.421	0.407	0.484	0.495	0.396	0.389	0.495	0.416	0.43	0.434	0.416	0.473	0.421	0.482	0.509	0.425	0.396	0.462	0.495	0.41	0.425	0.448	0.473	0.463	0.412	0.507	0.441	0.446	0.479	0.498	0.401	0.423	0.432	0.389	0.468	0.399	0.368	0.376	0.521	0.459	0.441	0.441	0.396	0.446	0.486	0.482	0.493	0.43	0.459	0.491	0.428	0.446	0.477	0.525	0.457	0.404	0.447	0.447	0.428	0.437	0.396	0.404	0.442	0.442	0.474	0.44	0.475	0.493	0.486	0.44	0.447	0.45	0.431	0.408	0.452	0.436	0.424	0.489	0.419	0.488	0.457	0.401	0.418	0.447	0.392	0.431	0.402	0.451	0.415	0.404	0.484	0.437	0.419	0.386	0.495	0.457	0.392	0.424	0.459	0.415	0.47	0.427	0.433	0.414	0.46	0.454	0.475	0.47	0.437	0.442	0.461	0.466	0.395	0.437	0.428	0.388	0.436	0.409	0.409	0.423	0.419	0.502	0.423	0.463	0.489	0.516	0.437	0.434	0.475	0.41	0.484	0.525	0.48	0.269	0.254	0.429	0.405	0.43	0.525	0.227	0.193	0.516	0.319	0.302	0.56	0.412	0.417	0.391	0.466	0.405	0.537	0.516	0.435	0.403	0.417	0.417	0.466	0.489	0.414	0.206	0.179	0.247	0.185	0.219	0.174	0.442	0.41	0.45	0.468	0.475	0.471	0.44	0.477	0.45	0.44	0.44	0.477	0.468	0.628	0.454	0.462	0.47	0.477	0.445	0.468	0.449	0.468	0.432	0.46	0.446	0.433	0.398	0.433	0.489	0.434	0.405	0.454	0.454	0.429	0.459	0.493	0.447	0.419	0.385	0.373	0.329	0.37	0.458	0.458	0.452	0.458	0.548	0.417	0.21	0.431	0.299	0.335	0.498	0.311	0.211	0.445	0.5	0.514	0.489	0.442	0.475	0.498	0.463	0.385	0.352	0.447	0.518	0.408	0.431	0.516	0.484	0.465	0.467	0.419	0.407	0.472	0.438	0.47	0.437	0.45	0.41	0.436	0.459	0.441	0.41	0.45	0.528	0.133	0.174	0.223	0.199	0.442	0.489	0.511	0.424	0.419	0.401	0.404	0.431	0.477	0.455	0.41	0.436	0.449	0.495	0.428	0.403	0.321	0.416	0.229	0.19	0.316	0.385	0.408	0.536	0.204	0.441	0.475	0.442	0.461	0.447	0.514	0.474	0.467	0.479	0.47	0.459	0.174	0.436	0.395	0.441	0.445	0.465	0.498	0.458	0.532	0.484	0.393	0.41	0.416	0.406	0.443	0.42	0.402	0.411	0.434	0.488	0.429	0.363	0.382	0.385	0.401	0.393	0.377	0.392	0.402	0.336	0.417	0.518	0.477	0.459	0.468	0.172	0.564
AmPV4_Ailuropoda_melanoleuca_papillomavirus_4	0.347	0.443	0.433	0.456	0.477	0.391	0.435	0.431	0.438	0.452	1	0.62	0.198	0.325	0.329	0.292	0.421	0.19	0.407	0.5	0.472	0.431	0.403	0.403	0.468	0.502	0.473	0.507	0.484	0.398	0.482	0.482	0.502	0.495	0.505	0.375	0.468	0.435	0.477	0.472	0.398	0.413	0.44	0.444	0.347	0.338	0.477	0.491	0.477	0.505	0.472	0.459	0.491	0.45	0.454	0.509	0.37	0.482	0.384	0.436	0.417	0.38	0.486	0.505	0.443	0.403	0.434	0.222	0.468	0.468	0.491	0.421	0.5	0.482	0.505	0.415	0.495	0.438	0.588	0.482	0.439	0.453	0.435	0.482	0.482	0.417	0.458	0.435	0.443	0.442	0.454	0.389	0.429	0.449	0.491	0.486	0.495	0.629	0.429	0.486	0.505	0.312	0.414	0.498	0.611	0.656	0.606	0.534	0.453	0.466	0.575	0.366	0.38	0.38	0.384	0.457	0.472	0.433	0.443	0.491	0.453	0.286	0.287	0.459	0.455	0.172	0.221	0.239	0.217	0.245	0.186	0.362	0.413	0.411	0.471	0.431	0.411	0.417	0.421	0.423	0.464	0.431	0.421	0.423	0.491	0.379	0.402	0.468	0.505	0.448	0.455	0.423	0.427	0.469	0.45	0.408	0.445	0.427	0.59	0.606	0.55	0.465	0.436	0.46	0.307	0.274	0.449	0.597	0.48	0.435	0.479	0.477	0.453	0.493	0.561	0.57	0.322	0.352	0.37	0.479	0.205	0.238	0.466	0.466	0.411	0.493	0.457	0.459	0.453	0.477	0.475	0.462	0.439	0.477	0.468	0.471	0.464	0.439	0.47	0.42	0.43	0.459	0.484	0.433	0.461	0.471	0.473	0.507	0.454	0.416	0.466	0.457	0.47	0.42	0.473	0.489	0.45	0.452	0.466	0.498	0.452	0.414	0.462	0.457	0.471	0.431	0.468	0.445	0.48	0.427	0.434	0.455	0.452	0.443	0.439	0.489	0.465	0.468	0.452	0.436	0.448	0.464	0.489	0.448	0.403	0.389	0.477	0.459	0.453	0.475	0.471	0.412	0.48	0.466	0.466	0.457	0.462	0.439	0.385	0.502	0.452	0.471	0.412	0.468	0.495	0.466	0.461	0.455	0.443	0.473	0.475	0.448	0.468	0.398	0.468	0.468	0.498	0.457	0.45	0.48	0.421	0.459	0.482	0.475	0.484	0.398	0.44	0.45	0.459	0.471	0.441	0.505	0.439	0.448	0.459	0.457	0.482	0.425	0.464	0.466	0.466	0.459	0.442	0.462	0.466	0.434	0.466	0.48	0.456	0.452	0.471	0.438	0.421	0.484	0.452	0.475	0.489	0.502	0.498	0.459	0.462	0.484	0.457	0.471	0.471	0.457	0.47	0.436	0.413	0.481	0.416	0.435	0.477	0.438	0.404	0.433	0.401	0.427	0.399	0.445	0.45	0.466	0.399	0.416	0.477	0.408	0.436	0.429	0.454	0.433	0.436	0.457	0.479	0.43	0.452	0.418	0.438	0.424	0.435	0.425	0.477	0.406	0.431	0.459	0.457	0.439	0.425	0.523	0.43	0.424	0.415	0.385	0.419	0.429	0.394	0.444	0.449	0.413	0.491	0.475	0.498	0.43	0.435	0.488	0.464	0.425	0.427	0.425	0.427	0.408	0.43	0.444	0.484	0.416	0.473	0.432	0.45	0.436	0.493	0.43	0.416	0.473	0.424	0.456	0.455	0.455	0.31	0.305	0.493	0.442	0.443	0.462	0.206	0.2	0.579	0.291	0.321	0.45	0.421	0.449	0.4	0.548	0.409	0.523	0.471	0.458	0.44	0.44	0.431	0.543	0.593	0.475	0.185	0.189	0.242	0.222	0.225	0.221	0.467	0.457	0.459	0.454	0.447	0.532	0.454	0.463	0.468	0.44	0.422	0.482	0.45	0.475	0.454	0.45	0.479	0.477	0.459	0.463	0.433	0.466	0.495	0.456	0.471	0.465	0.445	0.458	0.416	0.461	0.419	0.486	0.514	0.502	0.514	0.421	0.406	0.409	0.404	0.392	0.348	0.4	0.412	0.426	0.459	0.421	0.48	0.389	0.226	0.38	0.318	0.302	0.607	0.297	0.25	0.463	0.586	0.623	0.385	0.442	0.461	0.638	0.425	0.407	0.399	0.396	0.512	0.384	0.488	0.606	0.456	0.442	0.514	0.484	0.486	0.541	0.488	0.465	0.372	0.514	0.484	0.514	0.495	0.514	0.456	0.518	0.486	0.125	0.205	0.209	0.236	0.47	0.416	0.416	0.488	0.488	0.461	0.443	0.44	0.528	0.514	0.475	0.514	0.384	0.495	0.423	0.37	0.307	0.5	0.229	0.212	0.297	0.454	0.413	0.45	0.226	0.461	0.521	0.488	0.447	0.47	0.452	0.474	0.488	0.474	0.433	0.424	0.195	0.473	0.445	0.468	0.518	0.484	0.479	0.426	0.472	0.451	0.37	0.434	0.491	0.463	0.491	0.472	0.421	0.44	0.532	0.456	0.468	0.357	0.368	0.382	0.375	0.385	0.417	0.356	0.479	0.38	0.431	0.605	0.479	0.486	0.452	0.188	0.482
AmPV5_Ailuropoda_melanoleuca_papillomavirus_5	0.375	0.475	0.465	0.428	0.463	0.386	0.426	0.455	0.457	0.484	0.62	1	0.24	0.325	0.343	0.302	0.449	0.207	0.426	0.482	0.445	0.445	0.412	0.398	0.463	0.465	0.432	0.498	0.443	0.417	0.486	0.455	0.47	0.486	0.486	0.389	0.44	0.403	0.454	0.477	0.407	0.436	0.477	0.454	0.398	0.375	0.454	0.505	0.486	0.482	0.482	0.477	0.463	0.445	0.459	0.482	0.352	0.445	0.375	0.459	0.444	0.356	0.468	0.482	0.481	0.417	0.388	0.191	0.459	0.472	0.468	0.417	0.468	0.472	0.495	0.41	0.459	0.41	0.588	0.468	0.425	0.444	0.44	0.477	0.463	0.422	0.449	0.44	0.439	0.419	0.436	0.417	0.387	0.407	0.482	0.486	0.486	0.638	0.415	0.463	0.486	0.293	0.409	0.539	0.597	0.643	0.652	0.552	0.439	0.439	0.575	0.37	0.37	0.394	0.407	0.447	0.449	0.512	0.416	0.464	0.421	0.338	0.296	0.455	0.432	0.188	0.184	0.223	0.196	0.234	0.17	0.367	0.422	0.425	0.486	0.472	0.379	0.426	0.449	0.395	0.455	0.454	0.421	0.405	0.468	0.361	0.402	0.472	0.477	0.443	0.432	0.4	0.477	0.498	0.495	0.381	0.427	0.518	0.618	0.62	0.486	0.447	0.411	0.442	0.344	0.316	0.407	0.624	0.457	0.416	0.442	0.463	0.411	0.466	0.606	0.57	0.364	0.338	0.394	0.452	0.195	0.232	0.452	0.462	0.393	0.462	0.452	0.491	0.458	0.441	0.466	0.434	0.463	0.482	0.468	0.439	0.464	0.415	0.479	0.384	0.481	0.482	0.457	0.424	0.457	0.452	0.459	0.48	0.486	0.453	0.43	0.475	0.416	0.37	0.5	0.471	0.436	0.439	0.457	0.48	0.439	0.368	0.457	0.452	0.448	0.454	0.436	0.395	0.457	0.468	0.439	0.455	0.443	0.452	0.439	0.452	0.516	0.432	0.438	0.463	0.443	0.4	0.443	0.457	0.412	0.407	0.473	0.445	0.453	0.443	0.434	0.416	0.448	0.462	0.434	0.443	0.443	0.407	0.381	0.457	0.407	0.448	0.421	0.468	0.436	0.466	0.465	0.409	0.421	0.45	0.448	0.425	0.464	0.416	0.45	0.459	0.457	0.439	0.414	0.471	0.416	0.441	0.473	0.448	0.439	0.407	0.477	0.477	0.432	0.475	0.486	0.536	0.43	0.43	0.427	0.475	0.528	0.416	0.491	0.443	0.43	0.44	0.479	0.443	0.434	0.448	0.448	0.471	0.382	0.402	0.43	0.465	0.443	0.457	0.457	0.43	0.484	0.457	0.448	0.473	0.443	0.466	0.457	0.462	0.475	0.438	0.502	0.455	0.417	0.458	0.463	0.444	0.453	0.41	0.399	0.437	0.424	0.437	0.413	0.486	0.473	0.452	0.413	0.458	0.436	0.408	0.454	0.406	0.459	0.406	0.468	0.448	0.461	0.425	0.421	0.413	0.442	0.419	0.412	0.434	0.458	0.41	0.408	0.495	0.43	0.477	0.421	0.532	0.43	0.429	0.438	0.408	0.424	0.438	0.422	0.439	0.453	0.423	0.454	0.475	0.475	0.463	0.449	0.452	0.464	0.439	0.408	0.421	0.418	0.408	0.425	0.425	0.443	0.421	0.486	0.423	0.431	0.441	0.521	0.444	0.412	0.432	0.41	0.488	0.495	0.464	0.305	0.305	0.484	0.433	0.406	0.493	0.184	0.2	0.584	0.329	0.33	0.477	0.44	0.449	0.419	0.584	0.414	0.458	0.507	0.412	0.44	0.454	0.435	0.593	0.615	0.42	0.18	0.163	0.226	0.228	0.235	0.163	0.481	0.425	0.44	0.445	0.479	0.486	0.468	0.468	0.463	0.486	0.431	0.459	0.44	0.48	0.417	0.455	0.477	0.461	0.427	0.436	0.451	0.457	0.482	0.437	0.457	0.512	0.418	0.477	0.439	0.438	0.419	0.481	0.493	0.512	0.491	0.448	0.424	0.428	0.408	0.401	0.371	0.409	0.421	0.431	0.436	0.421	0.525	0.389	0.215	0.356	0.336	0.311	0.616	0.287	0.255	0.459	0.582	0.623	0.421	0.456	0.465	0.624	0.453	0.407	0.385	0.438	0.479	0.421	0.456	0.611	0.465	0.438	0.495	0.438	0.468	0.537	0.475	0.468	0.372	0.505	0.461	0.5	0.482	0.518	0.452	0.482	0.509	0.156	0.205	0.216	0.194	0.502	0.466	0.48	0.465	0.456	0.438	0.443	0.443	0.495	0.491	0.429	0.514	0.398	0.477	0.441	0.403	0.335	0.494	0.203	0.169	0.321	0.399	0.427	0.514	0.22	0.479	0.548	0.44	0.463	0.451	0.466	0.441	0.432	0.451	0.436	0.382	0.174	0.486	0.427	0.482	0.552	0.447	0.46	0.435	0.481	0.419	0.384	0.453	0.468	0.45	0.454	0.459	0.402	0.431	0.491	0.45	0.477	0.38	0.368	0.392	0.384	0.413	0.376	0.398	0.461	0.385	0.431	0.6	0.452	0.432	0.429	0.135	0.436
AmexPV1_Ambystoma_mexicanum_papillomavirus_1	0.162	0.198	0.193	0.174	0.132	0.154	0.164	0.15	0.16	0.192	0.198	0.24	1	0.141	0.209	0.135	0.199	0.132	0.165	0.18	0.204	0.162	0.174	0.168	0.18	0.196	0.21	0.196	0.204	0.174	0.204	0.199	0.171	0.18	0.174	0.144	0.174	0.17	0.168	0.18	0.168	0.156	0.192	0.176	0.15	0.168	0.168	0.186	0.18	0.18	0.18	0.18	0.18	0.174	0.168	0.186	0.156	0.18	0.12	0.192	0.194	0.12	0.162	0.168	0.186	0.168	0.18	0.124	0.174	0.174	0.186	0.19	0.168	0.18	0.186	0.178	0.174	0.178	0.204	0.186	0.186	0.166	0.202	0.192	0.18	0.152	0.215	0.152	0.174	0.196	0.186	0.169	0.184	0.16	0.18	0.18	0.192	0.18	0.166	0.174	0.186	0.121	0.163	0.218	0.174	0.21	0.21	0.204	0.17	0.204	0.192	0.114	0.126	0.108	0.168	0.162	0.16	0.192	0.2	0.174	0.215	0.154	0.133	0.169	0.199	0.168	0.113	0.181	0.122	0.162	0.101	0.14	0.165	0.175	0.153	0.136	0.182	0.17	0.18	0.15	0.193	0.186	0.164	0.162	0.168	0.144	0.156	0.174	0.168	0.198	0.174	0.168	0.217	0.168	0.18	0.164	0.168	0.18	0.218	0.198	0.205	0.177	0.15	0.201	0.147	0.184	0.178	0.216	0.168	0.19	0.177	0.209	0.184	0.168	0.186	0.204	0.184	0.161	0.15	0.182	0.135	0.133	0.21	0.204	0.173	0.18	0.192	0.174	0.154	0.216	0.18	0.216	0.179	0.198	0.216	0.144	0.216	0.181	0.21	0.138	0.167	0.216	0.144	0.193	0.21	0.186	0.21	0.216	0.21	0.198	0.168	0.156	0.162	0.192	0.198	0.18	0.168	0.168	0.186	0.204	0.204	0.144	0.174	0.198	0.198	0.21	0.144	0.156	0.186	0.192	0.144	0.204	0.192	0.156	0.192	0.21	0.204	0.198	0.216	0.216	0.186	0.168	0.216	0.18	0.162	0.156	0.222	0.192	0.185	0.174	0.132	0.156	0.156	0.174	0.15	0.168	0.168	0.174	0.168	0.204	0.174	0.168	0.132	0.21	0.151	0.162	0.205	0.217	0.174	0.21	0.18	0.15	0.192	0.156	0.181	0.216	0.204	0.162	0.192	0.21	0.16	0.223	0.169	0.198	0.204	0.156	0.21	0.198	0.217	0.168	0.18	0.198	0.186	0.192	0.156	0.18	0.201	0.138	0.198	0.198	0.204	0.204	0.18	0.156	0.156	0.144	0.18	0.186	0.181	0.174	0.186	0.192	0.168	0.168	0.168	0.18	0.156	0.21	0.168	0.198	0.186	0.198	0.216	0.204	0.192	0.228	0.192	0.168	0.162	0.198	0.198	0.179	0.198	0.145	0.168	0.213	0.187	0.204	0.162	0.186	0.192	0.204	0.174	0.198	0.192	0.152	0.192	0.199	0.192	0.157	0.216	0.174	0.18	0.156	0.18	0.167	0.187	0.139	0.182	0.168	0.185	0.163	0.174	0.198	0.162	0.173	0.154	0.232	0.15	0.176	0.175	0.18	0.175	0.181	0.156	0.16	0.179	0.198	0.21	0.192	0.18	0.191	0.198	0.193	0.198	0.185	0.154	0.185	0.193	0.162	0.16	0.185	0.156	0.16	0.222	0.123	0.222	0.168	0.186	0.185	0.156	0.21	0.169	0.174	0.192	0.21	0.168	0.161	0.175	0.165	0.164	0.174	0.132	0.1	0.198	0.152	0.19	0.168	0.164	0.176	0.152	0.15	0.174	0.194	0.198	0.17	0.164	0.158	0.164	0.156	0.21	0.192	0.128	0.121	0.152	0.152	0.133	0.161	0.21	0.168	0.192	0.192	0.174	0.192	0.18	0.216	0.222	0.198	0.174	0.186	0.21	0.162	0.198	0.164	0.18	0.174	0.186	0.186	0.178	0.204	0.204	0.201	0.162	0.215	0.181	0.21	0.126	0.184	0.134	0.196	0.181	0.211	0.204	0.126	0.171	0.173	0.154	0.13	0.144	0.161	0.18	0.192	0.162	0.186	0.21	0.162	0.117	0.144	0.16	0.16	0.217	0.143	0.105	0.192	0.222	0.229	0.132	0.223	0.192	0.192	0.19	0.136	0.122	0.165	0.184	0.16	0.202	0.228	0.195	0.183	0.206	0.193	0.194	0.18	0.163	0.18	0.133	0.222	0.187	0.18	0.21	0.205	0.151	0.174	0.206	0.076	0.147	0.17	0.214	0.233	0.132	0.138	0.157	0.181	0.193	0.168	0.21	0.224	0.246	0.175	0.222	0.156	0.198	0.175	0.145	0.178	0.219	0.147	0.115	0.172	0.182	0.158	0.21	0.113	0.2	0.193	0.192	0.15	0.163	0.174	0.142	0.155	0.154	0.174	0.152	0.146	0.192	0.198	0.18	0.192	0.171	0.165	0.176	0.152	0.183	0.16	0.202	0.177	0.195	0.207	0.177	0.2	0.171	0.211	0.186	0.195	0.162	0.144	0.153	0.16	0.159	0.165	0.167	0.163	0.15	0.17	0.229	0.21	0.18	0.19	0.133	0.174
AplaPV1_Anas_platyrhynchos_papillomavirus_1	0.311	0.297	0.256	0.348	0.349	0.34	0.318	0.325	0.317	0.325	0.325	0.325	0.141	1	0.341	0.657	0.27	0.183	0.287	0.34	0.349	0.311	0.311	0.297	0.307	0.354	0.316	0.311	0.349	0.307	0.33	0.327	0.329	0.325	0.34	0.292	0.34	0.319	0.363	0.344	0.307	0.302	0.363	0.305	0.325	0.302	0.325	0.33	0.325	0.354	0.321	0.335	0.33	0.311	0.292	0.33	0.302	0.34	0.292	0.344	0.314	0.311	0.325	0.307	0.343	0.316	0.289	0.211	0.302	0.33	0.363	0.312	0.302	0.321	0.363	0.317	0.349	0.332	0.349	0.325	0.291	0.288	0.322	0.363	0.321	0.322	0.322	0.365	0.348	0.341	0.344	0.296	0.317	0.332	0.344	0.335	0.363	0.33	0.298	0.321	0.349	0.318	0.294	0.367	0.316	0.311	0.33	0.354	0.305	0.321	0.335	0.311	0.316	0.316	0.307	0.34	0.295	0.373	0.348	0.358	0.346	0.533	0.318	0.313	0.327	0.203	0.171	0.25	0.211	0.218	0.199	0.306	0.34	0.327	0.285	0.362	0.276	0.362	0.302	0.274	0.318	0.321	0.352	0.344	0.34	0.297	0.335	0.307	0.325	0.321	0.269	0.283	0.332	0.335	0.325	0.305	0.321	0.344	0.333	0.344	0.341	0.325	0.33	0.301	0.545	0.462	0.317	0.311	0.344	0.308	0.306	0.322	0.312	0.316	0.33	0.325	0.359	0.521	0.302	0.338	0.199	0.167	0.358	0.325	0.309	0.344	0.377	0.358	0.275	0.382	0.358	0.297	0.285	0.363	0.358	0.344	0.368	0.282	0.363	0.335	0.275	0.344	0.33	0.299	0.344	0.297	0.363	0.297	0.368	0.28	0.311	0.321	0.344	0.354	0.358	0.302	0.34	0.316	0.321	0.335	0.349	0.302	0.358	0.302	0.292	0.292	0.297	0.307	0.316	0.354	0.34	0.358	0.325	0.368	0.321	0.325	0.358	0.354	0.358	0.363	0.321	0.321	0.316	0.283	0.325	0.307	0.344	0.335	0.295	0.363	0.34	0.325	0.344	0.307	0.316	0.344	0.349	0.302	0.288	0.316	0.302	0.297	0.311	0.354	0.322	0.358	0.327	0.294	0.34	0.335	0.297	0.34	0.344	0.325	0.332	0.34	0.302	0.335	0.311	0.302	0.317	0.313	0.308	0.33	0.321	0.311	0.349	0.349	0.322	0.316	0.358	0.363	0.311	0.321	0.292	0.33	0.33	0.311	0.354	0.344	0.321	0.377	0.396	0.335	0.349	0.34	0.321	0.33	0.374	0.33	0.316	0.382	0.33	0.297	0.34	0.302	0.358	0.302	0.349	0.34	0.33	0.321	0.368	0.358	0.307	0.358	0.373	0.344	0.297	0.319	0.271	0.275	0.309	0.3	0.292	0.287	0.303	0.29	0.274	0.358	0.344	0.344	0.292	0.285	0.316	0.29	0.274	0.346	0.292	0.322	0.335	0.307	0.354	0.34	0.307	0.329	0.318	0.29	0.305	0.283	0.309	0.303	0.302	0.349	0.307	0.295	0.28	0.373	0.335	0.281	0.318	0.292	0.308	0.322	0.269	0.3	0.29	0.275	0.316	0.335	0.325	0.28	0.275	0.327	0.344	0.3	0.357	0.314	0.282	0.288	0.29	0.28	0.377	0.309	0.354	0.28	0.311	0.34	0.377	0.271	0.349	0.34	0.313	0.34	0.354	0.363	0.285	0.29	0.318	0.3	0.333	0.321	0.149	0.154	0.316	0.545	0.467	0.278	0.322	0.318	0.314	0.297	0.316	0.338	0.33	0.338	0.308	0.322	0.318	0.292	0.335	0.335	0.188	0.198	0.177	0.226	0.203	0.171	0.28	0.321	0.344	0.325	0.33	0.354	0.33	0.363	0.34	0.344	0.335	0.316	0.354	0.325	0.363	0.275	0.316	0.335	0.325	0.307	0.274	0.349	0.325	0.321	0.34	0.322	0.379	0.295	0.325	0.346	0.349	0.297	0.322	0.327	0.292	0.311	0.349	0.329	0.325	0.359	0.297	0.354	0.325	0.325	0.307	0.321	0.307	0.321	0.197	0.321	0.512	0.5	0.308	0.524	0.286	0.325	0.363	0.313	0.274	0.294	0.34	0.325	0.346	0.382	0.33	0.349	0.344	0.29	0.322	0.302	0.325	0.311	0.329	0.299	0.31	0.307	0.313	0.349	0.318	0.316	0.284	0.33	0.325	0.332	0.299	0.316	0.329	0.172	0.114	0.154	0.214	0.279	0.307	0.316	0.318	0.289	0.308	0.316	0.344	0.314	0.311	0.308	0.307	0.335	0.316	0.327	0.248	0.521	0.321	0.218	0.172	0.472	0.295	0.318	0.349	0.191	0.338	0.318	0.321	0.34	0.318	0.34	0.304	0.311	0.333	0.307	0.29	0.18	0.335	0.288	0.354	0.33	0.335	0.34	0.319	0.343	0.34	0.327	0.306	0.33	0.306	0.33	0.297	0.303	0.321	0.346	0.33	0.306	0.283	0.311	0.312	0.333	0.33	0.301	0.338	0.336	0.269	0.329	0.303	0.349	0.325	0.332	0.197	0.325
AplaPV2_Anas_platyrhynchos_papillomavirus_2	0.275	0.305	0.261	0.298	0.299	0.296	0.262	0.308	0.289	0.3	0.329	0.343	0.209	0.341	1	0.346	0.265	0.225	0.299	0.319	0.31	0.296	0.299	0.299	0.291	0.306	0.338	0.33	0.31	0.303	0.319	0.269	0.319	0.315	0.296	0.284	0.319	0.284	0.315	0.282	0.294	0.258	0.319	0.322	0.303	0.264	0.305	0.305	0.291	0.305	0.305	0.319	0.315	0.258	0.294	0.296	0.265	0.315	0.27	0.31	0.332	0.251	0.3	0.352	0.348	0.313	0.311	0.198	0.282	0.315	0.31	0.322	0.291	0.272	0.315	0.303	0.296	0.336	0.338	0.286	0.319	0.327	0.313	0.315	0.282	0.328	0.318	0.3	0.301	0.313	0.268	0.293	0.294	0.313	0.305	0.305	0.333	0.357	0.332	0.296	0.305	0.335	0.308	0.336	0.338	0.338	0.371	0.343	0.268	0.282	0.333	0.275	0.27	0.318	0.284	0.311	0.307	0.302	0.332	0.315	0.308	0.333	0.297	0.311	0.302	0.237	0.229	0.227	0.198	0.228	0.184	0.272	0.338	0.31	0.324	0.333	0.327	0.305	0.303	0.291	0.33	0.284	0.291	0.291	0.305	0.29	0.299	0.303	0.318	0.3	0.258	0.296	0.322	0.33	0.319	0.28	0.31	0.291	0.359	0.357	0.335	0.31	0.303	0.319	0.356	0.329	0.294	0.362	0.329	0.275	0.322	0.308	0.318	0.31	0.333	0.352	0.561	0.345	0.294	0.322	0.192	0.227	0.325	0.31	0.34	0.319	0.34	0.302	0.325	0.325	0.305	0.286	0.311	0.33	0.33	0.357	0.354	0.333	0.354	0.278	0.33	0.307	0.31	0.31	0.33	0.291	0.335	0.324	0.307	0.33	0.263	0.305	0.324	0.288	0.307	0.296	0.3	0.286	0.3	0.3	0.305	0.268	0.3	0.268	0.291	0.313	0.263	0.277	0.291	0.283	0.315	0.377	0.277	0.338	0.319	0.31	0.297	0.33	0.349	0.302	0.272	0.291	0.286	0.296	0.31	0.286	0.321	0.321	0.349	0.319	0.305	0.291	0.329	0.333	0.291	0.296	0.324	0.282	0.322	0.3	0.286	0.286	0.319	0.377	0.305	0.362	0.31	0.34	0.3	0.321	0.296	0.286	0.321	0.286	0.283	0.316	0.296	0.319	0.333	0.3	0.287	0.349	0.316	0.277	0.296	0.286	0.292	0.302	0.311	0.319	0.302	0.307	0.333	0.305	0.268	0.291	0.308	0.315	0.302	0.277	0.324	0.34	0.292	0.31	0.3	0.315	0.3	0.3	0.305	0.259	0.3	0.278	0.286	0.291	0.319	0.31	0.333	0.286	0.31	0.325	0.305	0.286	0.34	0.315	0.319	0.33	0.297	0.302	0.36	0.33	0.316	0.302	0.325	0.33	0.313	0.305	0.319	0.311	0.299	0.288	0.33	0.377	0.294	0.335	0.304	0.282	0.327	0.329	0.308	0.296	0.288	0.319	0.344	0.324	0.343	0.321	0.338	0.344	0.302	0.332	0.316	0.315	0.294	0.288	0.277	0.335	0.311	0.313	0.315	0.344	0.329	0.304	0.347	0.31	0.276	0.302	0.335	0.283	0.299	0.325	0.321	0.316	0.33	0.31	0.316	0.335	0.325	0.349	0.336	0.304	0.316	0.316	0.347	0.321	0.297	0.288	0.36	0.33	0.311	0.321	0.31	0.307	0.296	0.297	0.288	0.325	0.288	0.298	0.292	0.278	0.318	0.305	0.168	0.174	0.347	0.356	0.333	0.263	0.281	0.271	0.268	0.319	0.286	0.327	0.305	0.318	0.267	0.29	0.271	0.315	0.371	0.288	0.207	0.229	0.231	0.197	0.246	0.201	0.286	0.324	0.299	0.299	0.297	0.325	0.313	0.308	0.313	0.322	0.304	0.308	0.318	0.286	0.304	0.327	0.308	0.294	0.332	0.299	0.296	0.315	0.315	0.315	0.319	0.29	0.33	0.276	0.315	0.294	0.337	0.313	0.3	0.311	0.352	0.333	0.286	0.321	0.3	0.3	0.305	0.311	0.313	0.318	0.285	0.322	0.319	0.313	0.217	0.265	0.365	0.367	0.349	0.332	0.217	0.318	0.362	0.363	0.277	0.305	0.358	0.329	0.303	0.299	0.296	0.286	0.335	0.311	0.311	0.385	0.302	0.31	0.335	0.292	0.313	0.319	0.288	0.33	0.275	0.319	0.311	0.329	0.315	0.325	0.302	0.315	0.316	0.184	0.199	0.21	0.199	0.285	0.315	0.319	0.278	0.311	0.292	0.276	0.333	0.33	0.305	0.325	0.329	0.28	0.315	0.304	0.289	0.361	0.329	0.217	0.198	0.333	0.299	0.315	0.319	0.19	0.318	0.325	0.313	0.299	0.3	0.333	0.306	0.346	0.311	0.27	0.282	0.188	0.319	0.333	0.305	0.347	0.324	0.329	0.341	0.336	0.329	0.338	0.341	0.348	0.29	0.319	0.314	0.314	0.31	0.34	0.28	0.333	0.282	0.277	0.292	0.289	0.291	0.262	0.275	0.307	0.296	0.287	0.349	0.31	0.286	0.303	0.216	0.319
AplaPV3_Anas_platyrhynchos_papillomavirus_3	0.325	0.269	0.246	0.353	0.335	0.31	0.332	0.33	0.312	0.307	0.292	0.302	0.135	0.657	0.346	1	0.275	0.207	0.287	0.325	0.344	0.307	0.302	0.335	0.335	0.33	0.292	0.273	0.311	0.302	0.302	0.28	0.271	0.335	0.335	0.288	0.354	0.314	0.377	0.344	0.288	0.288	0.335	0.3	0.335	0.321	0.34	0.354	0.325	0.344	0.335	0.358	0.344	0.311	0.288	0.321	0.288	0.358	0.307	0.335	0.3	0.311	0.344	0.321	0.29	0.297	0.265	0.2	0.311	0.297	0.307	0.298	0.307	0.311	0.307	0.308	0.302	0.308	0.321	0.283	0.267	0.308	0.308	0.316	0.311	0.342	0.327	0.313	0.319	0.327	0.292	0.296	0.317	0.332	0.302	0.302	0.33	0.33	0.293	0.311	0.311	0.318	0.336	0.367	0.335	0.307	0.335	0.335	0.3	0.311	0.321	0.33	0.33	0.307	0.283	0.302	0.3	0.354	0.305	0.349	0.337	0.552	0.332	0.313	0.308	0.203	0.171	0.25	0.195	0.207	0.194	0.292	0.321	0.318	0.263	0.333	0.29	0.338	0.274	0.278	0.275	0.311	0.333	0.354	0.321	0.354	0.34	0.307	0.325	0.321	0.274	0.297	0.332	0.325	0.321	0.305	0.292	0.321	0.338	0.325	0.299	0.33	0.311	0.297	0.573	0.491	0.312	0.316	0.335	0.308	0.311	0.332	0.317	0.302	0.358	0.311	0.33	0.545	0.307	0.329	0.215	0.183	0.349	0.307	0.295	0.311	0.354	0.316	0.256	0.354	0.335	0.302	0.285	0.349	0.33	0.325	0.34	0.262	0.316	0.311	0.295	0.34	0.311	0.303	0.335	0.292	0.344	0.316	0.344	0.304	0.311	0.34	0.33	0.321	0.325	0.292	0.34	0.316	0.311	0.316	0.34	0.321	0.358	0.311	0.302	0.292	0.302	0.307	0.292	0.325	0.349	0.33	0.34	0.34	0.321	0.325	0.335	0.33	0.33	0.344	0.297	0.302	0.311	0.311	0.316	0.302	0.321	0.325	0.3	0.34	0.349	0.316	0.335	0.307	0.325	0.311	0.344	0.302	0.302	0.33	0.297	0.288	0.302	0.316	0.308	0.33	0.332	0.303	0.354	0.316	0.278	0.34	0.335	0.297	0.332	0.33	0.292	0.321	0.354	0.316	0.269	0.289	0.308	0.307	0.325	0.302	0.321	0.344	0.299	0.325	0.297	0.34	0.307	0.292	0.302	0.321	0.316	0.307	0.34	0.311	0.297	0.354	0.349	0.311	0.311	0.325	0.288	0.297	0.327	0.292	0.274	0.33	0.283	0.302	0.325	0.259	0.316	0.297	0.311	0.316	0.311	0.302	0.344	0.325	0.311	0.325	0.325	0.321	0.283	0.3	0.275	0.29	0.285	0.262	0.292	0.282	0.261	0.295	0.292	0.316	0.316	0.316	0.302	0.29	0.288	0.262	0.259	0.318	0.274	0.284	0.325	0.316	0.297	0.307	0.349	0.3	0.299	0.271	0.286	0.269	0.285	0.251	0.278	0.335	0.311	0.28	0.256	0.359	0.302	0.267	0.294	0.307	0.294	0.294	0.288	0.275	0.275	0.295	0.292	0.311	0.297	0.295	0.28	0.294	0.325	0.266	0.304	0.3	0.277	0.278	0.285	0.28	0.368	0.3	0.344	0.266	0.307	0.34	0.321	0.285	0.335	0.321	0.27	0.316	0.325	0.335	0.29	0.29	0.313	0.31	0.3	0.307	0.149	0.154	0.363	0.559	0.495	0.302	0.341	0.332	0.329	0.288	0.302	0.333	0.297	0.319	0.313	0.327	0.332	0.274	0.302	0.325	0.21	0.193	0.182	0.237	0.176	0.193	0.285	0.307	0.297	0.321	0.292	0.325	0.297	0.316	0.297	0.297	0.292	0.292	0.302	0.321	0.307	0.275	0.33	0.307	0.311	0.325	0.269	0.335	0.307	0.316	0.316	0.312	0.346	0.29	0.302	0.332	0.321	0.273	0.299	0.327	0.302	0.288	0.325	0.3	0.306	0.335	0.288	0.296	0.368	0.358	0.297	0.358	0.321	0.335	0.191	0.33	0.549	0.5	0.332	0.557	0.271	0.297	0.377	0.351	0.278	0.284	0.316	0.307	0.303	0.309	0.301	0.325	0.34	0.28	0.332	0.33	0.33	0.311	0.3	0.313	0.295	0.297	0.308	0.358	0.346	0.297	0.294	0.302	0.274	0.28	0.294	0.283	0.295	0.148	0.108	0.162	0.171	0.298	0.274	0.288	0.308	0.289	0.322	0.278	0.321	0.286	0.259	0.303	0.274	0.373	0.311	0.303	0.276	0.531	0.29	0.202	0.194	0.5	0.276	0.308	0.307	0.208	0.31	0.308	0.335	0.288	0.318	0.344	0.324	0.32	0.333	0.321	0.267	0.185	0.283	0.274	0.288	0.292	0.306	0.316	0.29	0.333	0.321	0.298	0.306	0.297	0.292	0.306	0.287	0.265	0.268	0.322	0.33	0.311	0.264	0.311	0.284	0.329	0.325	0.306	0.309	0.322	0.278	0.3	0.346	0.316	0.33	0.312	0.165	0.325
AsPV1_Apodemus_sylvaticus_papillomavirus_1	0.377	0.444	0.674	0.455	0.426	0.395	0.407	0.407	0.439	0.461	0.421	0.449	0.199	0.27	0.265	0.275	1	0.17	0.681	0.502	0.47	0.442	0.4	0.381	0.447	0.441	0.493	0.462	0.461	0.395	0.498	0.442	0.418	0.465	0.465	0.386	0.474	0.432	0.46	0.474	0.4	0.46	0.465	0.437	0.395	0.375	0.442	0.47	0.451	0.46	0.465	0.474	0.447	0.437	0.481	0.465	0.405	0.442	0.395	0.484	0.46	0.391	0.456	0.405	0.433	0.381	0.379	0.211	0.386	0.4	0.391	0.445	0.433	0.381	0.442	0.479	0.419	0.453	0.431	0.428	0.421	0.498	0.422	0.391	0.391	0.381	0.464	0.411	0.367	0.469	0.458	0.373	0.418	0.441	0.414	0.381	0.414	0.449	0.465	0.419	0.386	0.244	0.397	0.463	0.444	0.421	0.435	0.431	0.493	0.475	0.426	0.391	0.363	0.353	0.372	0.437	0.425	0.456	0.414	0.456	0.46	0.295	0.221	0.458	0.458	0.18	0.196	0.273	0.223	0.238	0.176	0.333	0.376	0.402	0.45	0.348	0.376	0.418	0.395	0.391	0.401	0.381	0.432	0.358	0.437	0.404	0.408	0.409	0.447	0.419	0.405	0.414	0.495	0.436	0.4	0.394	0.414	0.405	0.435	0.435	0.454	0.406	0.433	0.396	0.289	0.251	0.436	0.454	0.401	0.441	0.448	0.474	0.436	0.415	0.435	0.421	0.307	0.301	0.409	0.437	0.201	0.22	0.442	0.498	0.38	0.521	0.424	0.447	0.437	0.419	0.484	0.493	0.437	0.438	0.431	0.424	0.417	0.379	0.447	0.389	0.418	0.465	0.438	0.405	0.415	0.461	0.444	0.521	0.465	0.418	0.433	0.456	0.419	0.426	0.433	0.475	0.428	0.452	0.493	0.516	0.484	0.403	0.452	0.516	0.493	0.407	0.444	0.417	0.456	0.433	0.447	0.429	0.481	0.475	0.442	0.516	0.47	0.433	0.442	0.456	0.452	0.412	0.512	0.465	0.429	0.424	0.438	0.447	0.418	0.438	0.415	0.481	0.415	0.447	0.433	0.442	0.442	0.424	0.375	0.484	0.419	0.429	0.44	0.438	0.421	0.424	0.419	0.437	0.484	0.442	0.47	0.433	0.452	0.458	0.449	0.461	0.53	0.442	0.41	0.512	0.379	0.463	0.449	0.431	0.502	0.468	0.451	0.456	0.44	0.456	0.433	0.454	0.429	0.435	0.444	0.475	0.427	0.454	0.438	0.429	0.429	0.419	0.465	0.447	0.447	0.452	0.421	0.498	0.447	0.44	0.407	0.451	0.47	0.452	0.382	0.447	0.493	0.53	0.47	0.461	0.44	0.512	0.456	0.415	0.488	0.429	0.465	0.438	0.394	0.408	0.413	0.451	0.408	0.372	0.366	0.404	0.391	0.398	0.38	0.429	0.447	0.429	0.417	0.427	0.403	0.427	0.398	0.409	0.412	0.4	0.456	0.41	0.419	0.444	0.41	0.403	0.409	0.349	0.393	0.373	0.423	0.372	0.384	0.433	0.461	0.418	0.39	0.474	0.449	0.391	0.377	0.407	0.405	0.391	0.398	0.432	0.413	0.398	0.394	0.414	0.423	0.427	0.418	0.405	0.429	0.413	0.393	0.399	0.377	0.384	0.385	0.371	0.442	0.39	0.442	0.408	0.407	0.419	0.447	0.408	0.44	0.452	0.381	0.456	0.447	0.419	0.32	0.32	0.421	0.418	0.456	0.424	0.193	0.19	0.44	0.302	0.275	0.423	0.397	0.435	0.404	0.449	0.428	0.394	0.41	0.469	0.411	0.421	0.411	0.421	0.444	0.569	0.181	0.168	0.224	0.213	0.207	0.185	0.667	0.392	0.389	0.384	0.433	0.424	0.389	0.426	0.394	0.37	0.384	0.398	0.389	0.429	0.398	0.44	0.47	0.498	0.398	0.412	0.444	0.461	0.526	0.394	0.479	0.604	0.38	0.61	0.415	0.479	0.377	0.443	0.449	0.439	0.451	0.392	0.396	0.41	0.373	0.373	0.361	0.376	0.395	0.419	0.376	0.4	0.509	0.377	0.205	0.381	0.299	0.295	0.46	0.269	0.254	0.407	0.433	0.456	0.406	0.405	0.447	0.444	0.45	0.344	0.343	0.406	0.472	0.406	0.582	0.421	0.418	0.42	0.455	0.407	0.423	0.47	0.411	0.423	0.379	0.428	0.425	0.451	0.4	0.414	0.411	0.451	0.465	0.15	0.185	0.176	0.226	0.679	0.387	0.401	0.402	0.402	0.411	0.362	0.428	0.446	0.409	0.379	0.414	0.386	0.488	0.429	0.329	0.27	0.404	0.236	0.16	0.284	0.432	0.397	0.468	0.227	0.377	0.463	0.447	0.447	0.383	0.44	0.429	0.436	0.419	0.507	0.431	0.24	0.423	0.405	0.419	0.409	0.41	0.415	0.399	0.439	0.41	0.405	0.417	0.369	0.369	0.36	0.379	0.418	0.383	0.431	0.442	0.374	0.346	0.326	0.358	0.351	0.385	0.374	0.351	0.397	0.355	0.432	0.447	0.452	0.456	0.476	0.179	0.442
AsmexPV1_Astyanax_mexicanus_papillomavirus_1	0.203	0.19	0.17	0.195	0.19	0.196	0.206	0.176	0.164	0.195	0.19	0.207	0.132	0.183	0.225	0.207	0.17	1	0.193	0.201	0.218	0.23	0.192	0.186	0.207	0.197	0.195	0.185	0.155	0.192	0.195	0.156	0.202	0.224	0.201	0.203	0.224	0.195	0.224	0.213	0.192	0.195	0.201	0.207	0.18	0.203	0.207	0.201	0.207	0.218	0.213	0.224	0.213	0.236	0.218	0.207	0.186	0.23	0.186	0.218	0.19	0.186	0.201	0.184	0.194	0.192	0.195	0.182	0.178	0.195	0.167	0.161	0.195	0.161	0.218	0.207	0.213	0.224	0.224	0.224	0.201	0.195	0.155	0.19	0.167	0.184	0.172	0.206	0.188	0.195	0.195	0.176	0.184	0.178	0.213	0.19	0.207	0.19	0.19	0.167	0.172	0.221	0.198	0.203	0.184	0.184	0.207	0.201	0.182	0.19	0.178	0.209	0.18	0.169	0.192	0.231	0.19	0.231	0.19	0.19	0.178	0.16	0.174	0.22	0.208	0.202	0.211	0.199	0.201	0.462	0.174	0.138	0.167	0.19	0.179	0.25	0.169	0.207	0.192	0.19	0.162	0.198	0.207	0.167	0.201	0.218	0.184	0.203	0.203	0.172	0.201	0.201	0.192	0.19	0.207	0.201	0.184	0.167	0.218	0.207	0.185	0.18	0.209	0.203	0.195	0.178	0.178	0.201	0.195	0.184	0.23	0.184	0.19	0.195	0.19	0.201	0.236	0.18	0.174	0.201	0.211	0.391	0.225	0.201	0.19	0.19	0.243	0.243	0.184	0.214	0.207	0.19	0.195	0.22	0.191	0.201	0.185	0.202	0.214	0.191	0.218	0.22	0.201	0.201	0.197	0.201	0.197	0.195	0.231	0.218	0.167	0.213	0.184	0.191	0.249	0.19	0.218	0.23	0.218	0.218	0.236	0.195	0.201	0.213	0.213	0.19	0.184	0.195	0.224	0.249	0.201	0.214	0.207	0.241	0.19	0.23	0.22	0.214	0.214	0.22	0.207	0.178	0.207	0.19	0.19	0.195	0.191	0.214	0.195	0.172	0.201	0.207	0.201	0.195	0.201	0.161	0.23	0.178	0.201	0.201	0.19	0.19	0.224	0.22	0.205	0.236	0.201	0.22	0.253	0.214	0.201	0.167	0.22	0.207	0.197	0.225	0.19	0.236	0.213	0.236	0.161	0.225	0.225	0.213	0.236	0.207	0.22	0.231	0.22	0.19	0.208	0.179	0.218	0.195	0.184	0.184	0.224	0.213	0.231	0.213	0.253	0.208	0.225	0.224	0.218	0.195	0.218	0.213	0.205	0.185	0.218	0.225	0.218	0.207	0.19	0.178	0.213	0.213	0.207	0.22	0.201	0.207	0.208	0.218	0.207	0.214	0.225	0.208	0.19	0.184	0.213	0.207	0.184	0.178	0.184	0.19	0.185	0.207	0.224	0.249	0.22	0.225	0.195	0.201	0.207	0.178	0.184	0.184	0.19	0.172	0.231	0.218	0.214	0.218	0.201	0.201	0.197	0.19	0.218	0.19	0.184	0.197	0.184	0.237	0.19	0.184	0.167	0.195	0.224	0.195	0.214	0.178	0.195	0.224	0.184	0.19	0.184	0.207	0.178	0.214	0.214	0.195	0.195	0.191	0.22	0.178	0.207	0.19	0.172	0.155	0.201	0.178	0.224	0.195	0.26	0.178	0.172	0.22	0.22	0.213	0.218	0.214	0.149	0.197	0.243	0.202	0.225	0.231	0.191	0.194	0.184	0.178	0.157	0.137	0.184	0.201	0.231	0.184	0.182	0.2	0.2	0.184	0.178	0.19	0.167	0.19	0.2	0.2	0.2	0.19	0.195	0.209	0.192	0.199	0.371	0.201	0.408	0.221	0.193	0.207	0.19	0.207	0.225	0.185	0.184	0.207	0.19	0.207	0.19	0.201	0.201	0.207	0.167	0.213	0.174	0.192	0.201	0.224	0.184	0.218	0.218	0.201	0.201	0.221	0.191	0.192	0.172	0.195	0.183	0.184	0.205	0.185	0.201	0.201	0.179	0.19	0.213	0.184	0.149	0.161	0.203	0.203	0.207	0.209	0.247	0.186	0.256	0.169	0.219	0.178	0.179	0.166	0.244	0.201	0.207	0.202	0.184	0.19	0.208	0.184	0.218	0.195	0.167	0.185	0.185	0.184	0.203	0.224	0.19	0.218	0.206	0.191	0.173	0.19	0.191	0.22	0.18	0.167	0.191	0.218	0.195	0.208	0.197	0.178	0.194	0.113	0.103	0.146	0.141	0.186	0.178	0.178	0.191	0.185	0.162	0.201	0.218	0.212	0.207	0.168	0.207	0.198	0.207	0.236	0.19	0.195	0.167	0.205	0.176	0.195	0.167	0.22	0.218	0.203	0.179	0.213	0.186	0.203	0.17	0.201	0.19	0.178	0.19	0.221	0.19	0.207	0.184	0.213	0.195	0.218	0.218	0.197	0.224	0.186	0.213	0.186	0.206	0.221	0.169	0.209	0.203	0.192	0.203	0.156	0.215	0.215	0.224	0.178	0.178	0.138	0.161	0.172	0.144	0.168	0.213	0.198	0.208	0.184	0.201	0.195	0.197	0.201
AsylPV1_Apodemus_sylvaticus_papillomavirus_1	0.357	0.435	0.664	0.464	0.407	0.401	0.425	0.412	0.434	0.424	0.407	0.426	0.165	0.287	0.299	0.287	0.681	0.193	1	0.442	0.437	0.441	0.371	0.38	0.413	0.423	0.447	0.448	0.41	0.376	0.502	0.406	0.382	0.432	0.432	0.352	0.423	0.427	0.446	0.437	0.371	0.432	0.432	0.393	0.366	0.379	0.446	0.423	0.423	0.423	0.423	0.437	0.441	0.455	0.444	0.418	0.366	0.423	0.39	0.441	0.431	0.366	0.413	0.409	0.424	0.366	0.369	0.223	0.376	0.399	0.394	0.441	0.404	0.413	0.423	0.447	0.404	0.463	0.403	0.413	0.397	0.488	0.423	0.399	0.394	0.377	0.427	0.388	0.349	0.447	0.43	0.37	0.386	0.432	0.404	0.385	0.408	0.426	0.46	0.408	0.39	0.259	0.404	0.421	0.398	0.403	0.398	0.431	0.427	0.433	0.37	0.385	0.338	0.329	0.343	0.428	0.382	0.432	0.414	0.433	0.422	0.3	0.235	0.407	0.44	0.17	0.218	0.28	0.234	0.263	0.173	0.316	0.358	0.391	0.443	0.391	0.352	0.376	0.394	0.409	0.406	0.363	0.399	0.349	0.423	0.361	0.38	0.381	0.409	0.419	0.391	0.377	0.435	0.417	0.395	0.39	0.386	0.395	0.421	0.394	0.417	0.424	0.419	0.419	0.306	0.301	0.431	0.417	0.378	0.474	0.445	0.455	0.441	0.378	0.407	0.394	0.316	0.314	0.413	0.433	0.211	0.222	0.426	0.461	0.394	0.512	0.431	0.41	0.432	0.419	0.456	0.452	0.408	0.424	0.403	0.406	0.417	0.379	0.418	0.366	0.394	0.425	0.406	0.399	0.444	0.447	0.412	0.447	0.449	0.385	0.41	0.419	0.407	0.384	0.392	0.498	0.405	0.406	0.452	0.475	0.447	0.398	0.378	0.461	0.456	0.379	0.426	0.394	0.456	0.419	0.419	0.442	0.44	0.433	0.438	0.461	0.432	0.447	0.449	0.444	0.419	0.394	0.456	0.424	0.415	0.415	0.406	0.429	0.408	0.429	0.41	0.458	0.401	0.452	0.424	0.424	0.429	0.392	0.36	0.465	0.396	0.419	0.435	0.429	0.407	0.396	0.376	0.428	0.429	0.438	0.447	0.415	0.442	0.431	0.431	0.429	0.475	0.41	0.398	0.456	0.373	0.431	0.44	0.403	0.456	0.44	0.425	0.435	0.417	0.419	0.396	0.426	0.41	0.431	0.421	0.47	0.376	0.444	0.401	0.396	0.415	0.423	0.451	0.419	0.419	0.419	0.421	0.456	0.414	0.398	0.421	0.423	0.429	0.447	0.378	0.415	0.433	0.461	0.424	0.433	0.426	0.47	0.449	0.401	0.465	0.44	0.423	0.401	0.388	0.399	0.408	0.418	0.399	0.39	0.346	0.382	0.385	0.398	0.346	0.424	0.419	0.44	0.402	0.399	0.388	0.367	0.36	0.38	0.379	0.399	0.424	0.378	0.413	0.44	0.387	0.389	0.404	0.376	0.373	0.372	0.399	0.352	0.346	0.429	0.456	0.404	0.385	0.423	0.444	0.38	0.385	0.411	0.394	0.394	0.407	0.404	0.408	0.393	0.393	0.413	0.427	0.404	0.39	0.38	0.419	0.413	0.398	0.408	0.373	0.388	0.39	0.376	0.429	0.38	0.396	0.398	0.369	0.415	0.413	0.376	0.468	0.429	0.404	0.418	0.419	0.406	0.32	0.33	0.406	0.399	0.456	0.373	0.181	0.182	0.412	0.29	0.268	0.418	0.411	0.425	0.418	0.412	0.381	0.393	0.415	0.455	0.421	0.425	0.397	0.407	0.403	0.532	0.191	0.196	0.243	0.25	0.22	0.201	0.643	0.359	0.402	0.379	0.432	0.41	0.397	0.421	0.407	0.379	0.369	0.388	0.402	0.429	0.393	0.431	0.421	0.446	0.397	0.379	0.439	0.447	0.488	0.396	0.461	0.594	0.384	0.6	0.378	0.465	0.396	0.41	0.432	0.396	0.428	0.369	0.387	0.376	0.352	0.378	0.343	0.374	0.362	0.385	0.364	0.376	0.472	0.347	0.217	0.357	0.308	0.311	0.416	0.282	0.254	0.416	0.409	0.428	0.387	0.362	0.423	0.412	0.469	0.35	0.335	0.406	0.458	0.377	0.516	0.407	0.393	0.382	0.427	0.387	0.422	0.441	0.415	0.413	0.38	0.405	0.406	0.437	0.391	0.428	0.41	0.447	0.422	0.2	0.178	0.199	0.229	0.642	0.373	0.378	0.415	0.387	0.401	0.349	0.408	0.427	0.414	0.368	0.413	0.347	0.46	0.413	0.341	0.297	0.39	0.237	0.171	0.297	0.408	0.393	0.442	0.234	0.377	0.435	0.388	0.421	0.344	0.426	0.397	0.419	0.397	0.472	0.405	0.204	0.381	0.395	0.377	0.4	0.386	0.41	0.398	0.453	0.395	0.375	0.373	0.35	0.346	0.36	0.369	0.365	0.383	0.412	0.435	0.379	0.318	0.326	0.349	0.333	0.353	0.346	0.357	0.383	0.355	0.399	0.4	0.437	0.442	0.463	0.196	0.432
