## Supplementary Tables for "DeepVir: A reproducible workflow for large-scale viral dark matter discovery": Suplementary Table S4 - Iddentity Matrix.xlsx (part 8 of 10)

### Sheet: S4.8 - Papillomaviridae E2 (continued)
Table S4.8 - Protein identity matrix of Papillomaviridae E2 used for phylogenetic contextualization.
BPV10_Bos_taurus_papillomavirus_10	0.398	0.459	0.454	0.463	0.454	0.446	0.472	0.422	0.476	0.468	0.5	0.482	0.18	0.34	0.319	0.325	0.502	0.201	0.442	1	0.734	0.56	0.389	0.412	0.706	0.486	0.514	0.514	0.427	0.384	0.633	0.443	0.468	0.748	0.725	0.417	0.739	0.417	0.748	0.766	0.38	0.573	0.734	0.431	0.375	0.347	0.702	0.752	0.72	0.739	0.729	0.757	0.734	0.555	0.596	0.706	0.361	0.752	0.394	0.693	0.454	0.389	0.743	0.409	0.41	0.403	0.443	0.227	0.459	0.445	0.491	0.449	0.454	0.463	0.495	0.407	0.486	0.435	0.464	0.495	0.425	0.472	0.449	0.459	0.454	0.407	0.481	0.454	0.434	0.431	0.445	0.408	0.435	0.44	0.495	0.45	0.472	0.455	0.458	0.477	0.486	0.326	0.381	0.518	0.473	0.455	0.459	0.455	0.491	0.505	0.427	0.407	0.38	0.37	0.421	0.543	0.418	0.535	0.454	0.814	0.458	0.343	0.292	0.493	0.447	0.203	0.237	0.25	0.217	0.239	0.175	0.382	0.419	0.411	0.471	0.417	0.397	0.486	0.421	0.368	0.447	0.404	0.472	0.405	0.459	0.394	0.436	0.422	0.482	0.441	0.459	0.391	0.472	0.509	0.468	0.413	0.414	0.436	0.477	0.459	0.461	0.395	0.459	0.414	0.325	0.321	0.453	0.468	0.486	0.458	0.456	0.481	0.463	0.486	0.45	0.45	0.336	0.367	0.389	0.463	0.2	0.249	0.495	0.464	0.404	0.509	0.491	0.557	0.399	0.502	0.509	0.5	0.423	0.516	0.493	0.445	0.475	0.393	0.493	0.461	0.418	0.55	0.432	0.401	0.482	0.495	0.493	0.5	0.569	0.427	0.473	0.427	0.416	0.466	0.543	0.491	0.436	0.427	0.527	0.564	0.473	0.45	0.473	0.514	0.509	0.404	0.477	0.445	0.468	0.516	0.5	0.489	0.477	0.45	0.441	0.514	0.558	0.484	0.482	0.528	0.45	0.459	0.509	0.455	0.441	0.464	0.507	0.511	0.432	0.5	0.5	0.468	0.464	0.455	0.464	0.468	0.464	0.473	0.367	0.505	0.491	0.45	0.436	0.489	0.484	0.441	0.406	0.438	0.459	0.511	0.495	0.491	0.507	0.45	0.438	0.475	0.5	0.445	0.443	0.477	0.355	0.452	0.479	0.445	0.523	0.45	0.532	0.555	0.461	0.436	0.543	0.484	0.445	0.482	0.464	0.532	0.475	0.464	0.553	0.441	0.464	0.502	0.553	0.427	0.445	0.5	0.436	0.473	0.452	0.47	0.418	0.548	0.473	0.486	0.491	0.441	0.5	0.509	0.473	0.511	0.491	0.55	0.486	0.464	0.523	0.472	0.558	0.534	0.39	0.423	0.399	0.432	0.404	0.356	0.362	0.377	0.419	0.39	0.376	0.53	0.502	0.5	0.385	0.413	0.427	0.413	0.358	0.415	0.399	0.364	0.539	0.441	0.512	0.5	0.459	0.408	0.415	0.37	0.417	0.344	0.437	0.41	0.353	0.534	0.491	0.408	0.385	0.498	0.505	0.37	0.41	0.372	0.387	0.41	0.376	0.404	0.399	0.376	0.427	0.502	0.512	0.437	0.413	0.424	0.498	0.423	0.404	0.408	0.406	0.381	0.394	0.399	0.482	0.413	0.557	0.376	0.422	0.47	0.544	0.399	0.477	0.479	0.359	0.535	0.553	0.475	0.33	0.325	0.47	0.433	0.445	0.441	0.213	0.25	0.5	0.333	0.302	0.468	0.449	0.463	0.46	0.418	0.464	0.468	0.455	0.472	0.463	0.463	0.44	0.405	0.455	0.477	0.159	0.174	0.258	0.212	0.225	0.195	0.502	0.409	0.408	0.417	0.548	0.53	0.408	0.436	0.413	0.381	0.39	0.431	0.408	0.482	0.422	0.4	0.488	0.481	0.417	0.394	0.402	0.505	0.518	0.409	0.468	0.486	0.434	0.46	0.468	0.454	0.451	0.444	0.481	0.47	0.427	0.468	0.419	0.423	0.437	0.429	0.341	0.416	0.394	0.417	0.416	0.398	0.482	0.403	0.226	0.417	0.355	0.363	0.463	0.33	0.279	0.413	0.436	0.466	0.473	0.41	0.507	0.473	0.477	0.405	0.41	0.438	0.509	0.409	0.5	0.445	0.409	0.396	0.472	0.47	0.463	0.477	0.461	0.438	0.386	0.436	0.456	0.468	0.45	0.475	0.424	0.495	0.458	0.156	0.205	0.209	0.23	0.463	0.455	0.459	0.447	0.456	0.442	0.4	0.459	0.467	0.441	0.456	0.459	0.417	0.647	0.461	0.352	0.325	0.47	0.26	0.201	0.33	0.413	0.417	0.484	0.204	0.422	0.461	0.465	0.442	0.409	0.45	0.451	0.453	0.441	0.488	0.444	0.179	0.432	0.427	0.409	0.436	0.437	0.442	0.435	0.481	0.414	0.408	0.41	0.429	0.41	0.401	0.424	0.43	0.424	0.47	0.475	0.396	0.423	0.386	0.412	0.4	0.406	0.429	0.386	0.443	0.391	0.458	0.452	0.528	0.495	0.486	0.198	0.482
BPV11_Bos_taurus_papillomavirus_11	0.366	0.45	0.451	0.458	0.454	0.42	0.439	0.416	0.471	0.486	0.472	0.445	0.204	0.349	0.31	0.344	0.47	0.218	0.437	0.734	1	0.56	0.38	0.403	0.72	0.5	0.532	0.491	0.422	0.384	0.619	0.406	0.46	0.674	0.711	0.398	0.766	0.417	0.674	0.679	0.37	0.587	0.661	0.398	0.389	0.38	0.706	0.739	0.693	0.757	0.716	0.674	0.729	0.583	0.546	0.739	0.38	0.766	0.384	0.628	0.426	0.384	0.706	0.408	0.414	0.384	0.429	0.242	0.45	0.477	0.5	0.444	0.463	0.445	0.505	0.449	0.482	0.458	0.44	0.514	0.42	0.458	0.449	0.468	0.44	0.416	0.463	0.439	0.376	0.444	0.459	0.416	0.444	0.453	0.491	0.445	0.505	0.431	0.458	0.482	0.505	0.285	0.367	0.477	0.45	0.472	0.44	0.463	0.486	0.454	0.427	0.407	0.389	0.412	0.375	0.553	0.399	0.507	0.454	0.697	0.463	0.322	0.276	0.484	0.465	0.203	0.226	0.261	0.212	0.245	0.18	0.377	0.391	0.396	0.471	0.4	0.402	0.454	0.407	0.394	0.438	0.407	0.444	0.408	0.459	0.394	0.404	0.44	0.468	0.436	0.445	0.399	0.463	0.491	0.468	0.421	0.422	0.422	0.491	0.454	0.442	0.428	0.472	0.414	0.311	0.316	0.449	0.422	0.472	0.449	0.451	0.477	0.453	0.463	0.436	0.436	0.35	0.357	0.394	0.463	0.226	0.243	0.498	0.459	0.413	0.505	0.475	0.521	0.371	0.493	0.491	0.505	0.432	0.479	0.456	0.454	0.452	0.379	0.475	0.442	0.408	0.521	0.431	0.438	0.475	0.472	0.475	0.5	0.539	0.404	0.436	0.427	0.44	0.484	0.512	0.491	0.45	0.454	0.482	0.541	0.491	0.44	0.472	0.518	0.486	0.422	0.463	0.445	0.463	0.512	0.505	0.461	0.472	0.468	0.477	0.518	0.507	0.465	0.479	0.53	0.454	0.445	0.514	0.454	0.454	0.477	0.47	0.461	0.423	0.463	0.454	0.468	0.463	0.454	0.44	0.472	0.468	0.445	0.385	0.5	0.445	0.44	0.422	0.47	0.474	0.44	0.415	0.447	0.459	0.479	0.482	0.468	0.475	0.454	0.456	0.484	0.495	0.45	0.427	0.491	0.393	0.475	0.479	0.45	0.532	0.459	0.498	0.525	0.475	0.468	0.488	0.461	0.459	0.463	0.44	0.532	0.456	0.44	0.507	0.45	0.459	0.484	0.502	0.459	0.459	0.486	0.436	0.495	0.479	0.475	0.413	0.507	0.463	0.472	0.45	0.459	0.491	0.509	0.463	0.479	0.491	0.523	0.484	0.45	0.5	0.465	0.53	0.507	0.399	0.432	0.408	0.418	0.432	0.361	0.367	0.428	0.387	0.404	0.404	0.525	0.484	0.498	0.404	0.404	0.417	0.417	0.367	0.452	0.427	0.382	0.521	0.454	0.484	0.5	0.454	0.408	0.429	0.38	0.417	0.381	0.446	0.378	0.39	0.53	0.495	0.399	0.399	0.488	0.472	0.389	0.401	0.408	0.396	0.424	0.408	0.399	0.394	0.404	0.44	0.516	0.516	0.413	0.399	0.419	0.47	0.413	0.418	0.413	0.387	0.399	0.39	0.39	0.463	0.408	0.521	0.362	0.44	0.502	0.507	0.413	0.491	0.475	0.392	0.502	0.525	0.47	0.323	0.318	0.456	0.418	0.426	0.44	0.206	0.221	0.468	0.31	0.321	0.472	0.449	0.43	0.432	0.422	0.413	0.454	0.463	0.454	0.444	0.43	0.421	0.39	0.454	0.491	0.175	0.179	0.247	0.222	0.209	0.2	0.46	0.413	0.404	0.417	0.498	0.498	0.408	0.431	0.422	0.372	0.394	0.408	0.422	0.491	0.427	0.41	0.472	0.454	0.39	0.417	0.407	0.491	0.505	0.423	0.463	0.491	0.438	0.46	0.445	0.43	0.413	0.444	0.479	0.452	0.408	0.436	0.428	0.404	0.434	0.439	0.335	0.425	0.394	0.412	0.408	0.398	0.472	0.398	0.215	0.38	0.335	0.318	0.447	0.321	0.272	0.408	0.459	0.452	0.445	0.424	0.498	0.468	0.458	0.423	0.4	0.437	0.509	0.39	0.5	0.44	0.433	0.395	0.486	0.396	0.44	0.463	0.429	0.429	0.381	0.427	0.433	0.45	0.459	0.452	0.401	0.463	0.486	0.156	0.214	0.209	0.225	0.448	0.436	0.445	0.424	0.41	0.415	0.39	0.436	0.481	0.463	0.41	0.463	0.394	0.606	0.488	0.338	0.297	0.446	0.25	0.217	0.335	0.431	0.435	0.482	0.204	0.435	0.424	0.495	0.44	0.386	0.445	0.446	0.439	0.437	0.472	0.417	0.195	0.413	0.422	0.427	0.422	0.46	0.442	0.435	0.463	0.433	0.412	0.42	0.414	0.391	0.4	0.409	0.439	0.423	0.452	0.5	0.423	0.404	0.39	0.402	0.408	0.386	0.437	0.38	0.419	0.381	0.444	0.442	0.528	0.472	0.458	0.198	0.472
BPV12_Bos_taurus_papillomavirus_12	0.375	0.404	0.437	0.505	0.463	0.415	0.425	0.411	0.422	0.463	0.431	0.445	0.162	0.311	0.296	0.307	0.442	0.23	0.441	0.56	0.56	1	0.352	0.37	0.537	0.472	0.528	0.491	0.422	0.361	0.578	0.41	0.447	0.573	0.569	0.384	0.518	0.384	0.578	0.583	0.352	0.743	0.56	0.398	0.356	0.352	0.523	0.546	0.528	0.564	0.532	0.583	0.541	0.638	0.775	0.55	0.394	0.546	0.38	0.546	0.412	0.38	0.528	0.385	0.429	0.356	0.392	0.242	0.482	0.468	0.468	0.458	0.445	0.45	0.491	0.472	0.482	0.458	0.459	0.5	0.443	0.467	0.425	0.468	0.45	0.371	0.477	0.449	0.414	0.481	0.454	0.397	0.43	0.444	0.486	0.45	0.482	0.45	0.491	0.477	0.468	0.29	0.349	0.472	0.445	0.427	0.459	0.472	0.421	0.436	0.413	0.37	0.356	0.366	0.38	0.535	0.423	0.484	0.481	0.569	0.472	0.332	0.248	0.47	0.456	0.224	0.221	0.283	0.243	0.255	0.175	0.386	0.423	0.429	0.521	0.371	0.383	0.468	0.389	0.381	0.41	0.421	0.449	0.394	0.468	0.385	0.408	0.454	0.486	0.45	0.427	0.404	0.458	0.495	0.468	0.403	0.422	0.413	0.439	0.472	0.433	0.419	0.426	0.4	0.316	0.316	0.435	0.445	0.472	0.43	0.474	0.472	0.458	0.468	0.44	0.427	0.322	0.319	0.361	0.519	0.195	0.254	0.516	0.477	0.408	0.468	0.502	0.548	0.371	0.484	0.463	0.5	0.432	0.516	0.475	0.445	0.47	0.389	0.493	0.442	0.404	0.525	0.45	0.392	0.512	0.454	0.493	0.528	0.539	0.404	0.431	0.436	0.436	0.442	0.53	0.45	0.436	0.427	0.427	0.514	0.472	0.427	0.431	0.495	0.495	0.399	0.463	0.445	0.445	0.53	0.477	0.479	0.463	0.422	0.431	0.495	0.507	0.498	0.507	0.516	0.459	0.463	0.472	0.44	0.431	0.427	0.479	0.484	0.408	0.454	0.463	0.44	0.431	0.427	0.436	0.454	0.436	0.436	0.362	0.482	0.44	0.468	0.413	0.498	0.47	0.436	0.419	0.456	0.445	0.498	0.468	0.445	0.507	0.427	0.438	0.498	0.5	0.44	0.413	0.486	0.393	0.479	0.438	0.44	0.495	0.417	0.525	0.525	0.452	0.413	0.493	0.456	0.431	0.459	0.44	0.491	0.414	0.417	0.516	0.436	0.463	0.493	0.516	0.422	0.427	0.468	0.431	0.463	0.451	0.433	0.431	0.525	0.468	0.44	0.45	0.44	0.459	0.495	0.463	0.498	0.472	0.5	0.512	0.44	0.45	0.493	0.535	0.507	0.413	0.446	0.38	0.446	0.441	0.352	0.362	0.372	0.387	0.39	0.381	0.535	0.502	0.553	0.376	0.39	0.417	0.417	0.358	0.415	0.39	0.382	0.535	0.436	0.516	0.472	0.427	0.423	0.415	0.352	0.38	0.344	0.437	0.378	0.353	0.525	0.477	0.423	0.413	0.451	0.486	0.356	0.415	0.367	0.401	0.419	0.362	0.408	0.418	0.385	0.39	0.493	0.484	0.441	0.39	0.424	0.484	0.413	0.408	0.408	0.401	0.367	0.39	0.38	0.459	0.413	0.535	0.366	0.427	0.479	0.539	0.394	0.477	0.475	0.369	0.521	0.548	0.479	0.303	0.318	0.447	0.413	0.435	0.45	0.199	0.257	0.445	0.324	0.321	0.459	0.425	0.425	0.413	0.394	0.422	0.449	0.45	0.463	0.425	0.439	0.435	0.381	0.436	0.468	0.19	0.195	0.269	0.222	0.289	0.195	0.455	0.394	0.404	0.394	0.535	0.516	0.385	0.431	0.413	0.385	0.422	0.399	0.417	0.486	0.404	0.414	0.44	0.454	0.39	0.431	0.402	0.486	0.486	0.419	0.477	0.476	0.401	0.441	0.477	0.458	0.446	0.449	0.419	0.488	0.413	0.459	0.391	0.423	0.42	0.382	0.367	0.41	0.407	0.431	0.413	0.417	0.482	0.398	0.204	0.384	0.33	0.313	0.429	0.311	0.238	0.381	0.459	0.433	0.486	0.41	0.488	0.445	0.463	0.418	0.386	0.414	0.481	0.394	0.481	0.431	0.409	0.409	0.453	0.415	0.44	0.468	0.433	0.433	0.367	0.399	0.461	0.436	0.436	0.442	0.424	0.463	0.463	0.18	0.195	0.209	0.251	0.462	0.459	0.472	0.419	0.415	0.406	0.399	0.404	0.458	0.431	0.429	0.44	0.361	0.564	0.512	0.361	0.307	0.416	0.255	0.185	0.33	0.394	0.398	0.472	0.183	0.431	0.452	0.421	0.435	0.386	0.445	0.46	0.443	0.455	0.477	0.435	0.195	0.422	0.408	0.431	0.45	0.46	0.46	0.431	0.486	0.442	0.436	0.406	0.386	0.367	0.4	0.353	0.388	0.419	0.442	0.458	0.409	0.413	0.394	0.393	0.394	0.4	0.391	0.385	0.433	0.376	0.425	0.424	0.459	0.459	0.449	0.182	0.5
BPV13_Bos_taurus_papillomavirus_13	0.556	0.366	0.367	0.41	0.417	0.38	0.393	0.373	0.393	0.454	0.403	0.412	0.174	0.311	0.299	0.302	0.4	0.192	0.371	0.389	0.38	0.352	1	0.69	0.37	0.41	0.356	0.387	0.412	0.977	0.384	0.367	0.376	0.375	0.389	0.486	0.366	0.355	0.375	0.37	0.977	0.333	0.398	0.369	0.491	0.454	0.38	0.403	0.38	0.394	0.384	0.361	0.366	0.361	0.375	0.403	0.481	0.384	0.495	0.343	0.393	0.472	0.375	0.394	0.386	0.94	0.353	0.216	0.417	0.421	0.403	0.382	0.403	0.412	0.435	0.396	0.426	0.41	0.375	0.435	0.386	0.382	0.363	0.412	0.407	0.361	0.415	0.397	0.424	0.396	0.338	0.354	0.392	0.382	0.426	0.421	0.417	0.37	0.392	0.412	0.417	0.28	0.619	0.402	0.412	0.417	0.398	0.403	0.369	0.375	0.417	0.505	0.523	0.523	0.5	0.352	0.37	0.403	0.364	0.394	0.406	0.28	0.248	0.353	0.344	0.179	0.211	0.223	0.206	0.22	0.17	0.404	0.427	0.372	0.421	0.386	0.416	0.439	0.458	0.343	0.33	0.403	0.463	0.398	0.449	0.398	0.398	0.426	0.449	0.366	0.366	0.38	0.377	0.4	0.366	0.369	0.403	0.347	0.416	0.384	0.363	0.357	0.38	0.385	0.316	0.316	0.354	0.389	0.417	0.387	0.408	0.425	0.363	0.407	0.407	0.375	0.321	0.343	0.519	0.397	0.205	0.224	0.417	0.352	0.398	0.361	0.421	0.403	0.412	0.398	0.38	0.389	0.389	0.394	0.417	0.343	0.407	0.368	0.38	0.352	0.36	0.394	0.361	0.381	0.407	0.352	0.421	0.389	0.389	0.355	0.324	0.389	0.329	0.37	0.394	0.361	0.398	0.417	0.361	0.403	0.375	0.361	0.37	0.398	0.389	0.394	0.375	0.352	0.361	0.407	0.361	0.394	0.37	0.375	0.398	0.449	0.407	0.375	0.394	0.389	0.333	0.356	0.44	0.37	0.403	0.347	0.421	0.407	0.374	0.38	0.389	0.375	0.361	0.412	0.398	0.352	0.352	0.338	0.356	0.417	0.333	0.352	0.375	0.412	0.353	0.343	0.4	0.367	0.366	0.389	0.356	0.389	0.412	0.347	0.349	0.403	0.417	0.347	0.389	0.426	0.33	0.363	0.367	0.31	0.421	0.361	0.38	0.394	0.372	0.37	0.384	0.384	0.384	0.366	0.375	0.38	0.385	0.375	0.394	0.333	0.366	0.407	0.398	0.407	0.361	0.361	0.343	0.338	0.358	0.375	0.347	0.417	0.375	0.356	0.398	0.343	0.384	0.389	0.375	0.394	0.38	0.398	0.407	0.366	0.356	0.398	0.412	0.398	0.389	0.379	0.355	0.374	0.379	0.383	0.375	0.39	0.335	0.37	0.366	0.407	0.389	0.389	0.356	0.379	0.417	0.36	0.389	0.409	0.398	0.344	0.394	0.389	0.384	0.38	0.38	0.393	0.353	0.383	0.374	0.403	0.389	0.326	0.361	0.403	0.366	0.374	0.36	0.385	0.389	0.397	0.358	0.389	0.391	0.395	0.366	0.379	0.374	0.374	0.384	0.361	0.366	0.374	0.389	0.409	0.403	0.398	0.422	0.403	0.352	0.361	0.374	0.374	0.375	0.384	0.417	0.389	0.426	0.389	0.412	0.374	0.356	0.384	0.321	0.407	0.44	0.398	0.262	0.251	0.367	0.399	0.388	0.375	0.17	0.188	0.394	0.291	0.316	0.417	0.369	0.393	0.408	0.389	0.347	0.388	0.44	0.411	0.374	0.388	0.379	0.384	0.398	0.375	0.206	0.195	0.223	0.206	0.243	0.179	0.379	0.361	0.361	0.38	0.389	0.421	0.356	0.394	0.375	0.347	0.38	0.389	0.37	0.44	0.352	0.375	0.398	0.394	0.38	0.398	0.382	0.389	0.384	0.399	0.417	0.368	0.335	0.351	0.384	0.396	0.352	0.363	0.395	0.433	0.431	0.384	0.432	0.427	0.376	0.405	0.366	0.405	0.56	0.569	0.37	0.556	0.435	0.542	0.188	0.546	0.311	0.322	0.377	0.268	0.243	0.366	0.412	0.4	0.417	0.4	0.38	0.412	0.387	0.393	0.399	0.455	0.429	0.431	0.392	0.375	0.376	0.408	0.355	0.377	0.369	0.394	0.419	0.444	0.633	0.361	0.391	0.426	0.389	0.381	0.4	0.417	0.369	0.148	0.159	0.175	0.241	0.377	0.398	0.38	0.405	0.377	0.358	0.37	0.412	0.383	0.389	0.363	0.384	0.579	0.38	0.363	0.439	0.311	0.355	0.219	0.206	0.292	0.379	0.36	0.394	0.188	0.369	0.405	0.375	0.375	0.409	0.398	0.427	0.448	0.436	0.398	0.355	0.187	0.356	0.338	0.361	0.394	0.376	0.427	0.379	0.416	0.432	0.389	0.358	0.343	0.338	0.366	0.352	0.388	0.324	0.381	0.389	0.366	0.347	0.389	0.396	0.384	0.394	0.408	0.37	0.423	0.38	0.374	0.395	0.361	0.417	0.396	0.183	0.389
BPV14_Bos_taurus_papillomavirus_14	0.532	0.375	0.344	0.367	0.417	0.385	0.388	0.383	0.403	0.431	0.403	0.398	0.168	0.297	0.299	0.335	0.381	0.186	0.38	0.412	0.403	0.37	0.69	1	0.37	0.382	0.389	0.377	0.389	0.69	0.398	0.349	0.362	0.389	0.421	0.463	0.38	0.36	0.398	0.403	0.681	0.324	0.417	0.355	0.505	0.444	0.394	0.389	0.37	0.394	0.375	0.375	0.394	0.356	0.384	0.407	0.463	0.421	0.463	0.366	0.364	0.458	0.38	0.394	0.381	0.694	0.363	0.191	0.444	0.394	0.37	0.363	0.421	0.421	0.412	0.377	0.403	0.387	0.37	0.384	0.333	0.363	0.344	0.407	0.412	0.366	0.368	0.379	0.386	0.377	0.338	0.383	0.358	0.358	0.398	0.398	0.394	0.37	0.354	0.431	0.375	0.308	0.6	0.407	0.407	0.394	0.407	0.394	0.355	0.37	0.37	0.519	0.523	0.523	0.5	0.361	0.37	0.407	0.355	0.403	0.373	0.294	0.266	0.381	0.353	0.174	0.216	0.207	0.217	0.192	0.17	0.371	0.39	0.363	0.386	0.386	0.421	0.449	0.44	0.329	0.358	0.366	0.463	0.375	0.407	0.38	0.417	0.38	0.403	0.356	0.38	0.329	0.372	0.39	0.361	0.364	0.366	0.338	0.411	0.384	0.367	0.38	0.37	0.38	0.33	0.278	0.382	0.394	0.412	0.387	0.376	0.396	0.382	0.403	0.389	0.37	0.311	0.348	0.519	0.379	0.21	0.23	0.398	0.37	0.36	0.366	0.417	0.426	0.37	0.426	0.37	0.389	0.403	0.412	0.426	0.324	0.412	0.354	0.394	0.361	0.403	0.407	0.352	0.372	0.403	0.361	0.431	0.398	0.398	0.379	0.338	0.389	0.329	0.329	0.398	0.366	0.38	0.398	0.361	0.412	0.37	0.338	0.38	0.412	0.398	0.37	0.384	0.333	0.352	0.407	0.356	0.412	0.384	0.366	0.389	0.435	0.426	0.352	0.389	0.384	0.333	0.347	0.435	0.37	0.356	0.356	0.426	0.394	0.412	0.384	0.361	0.38	0.347	0.398	0.38	0.356	0.333	0.324	0.361	0.417	0.329	0.347	0.366	0.421	0.381	0.338	0.386	0.381	0.361	0.389	0.347	0.38	0.389	0.375	0.367	0.394	0.398	0.343	0.347	0.421	0.33	0.377	0.367	0.338	0.431	0.361	0.398	0.389	0.353	0.37	0.417	0.407	0.366	0.356	0.37	0.37	0.371	0.361	0.403	0.343	0.384	0.426	0.417	0.407	0.352	0.352	0.338	0.398	0.321	0.333	0.333	0.421	0.38	0.343	0.384	0.347	0.361	0.384	0.356	0.389	0.356	0.407	0.403	0.343	0.356	0.394	0.426	0.412	0.37	0.36	0.384	0.389	0.36	0.35	0.347	0.357	0.34	0.365	0.338	0.426	0.394	0.384	0.356	0.379	0.37	0.327	0.352	0.363	0.366	0.33	0.398	0.37	0.384	0.384	0.366	0.351	0.386	0.355	0.336	0.375	0.379	0.34	0.319	0.407	0.361	0.374	0.341	0.399	0.38	0.374	0.381	0.37	0.367	0.363	0.375	0.355	0.37	0.374	0.37	0.394	0.384	0.393	0.403	0.363	0.384	0.365	0.355	0.374	0.348	0.338	0.365	0.374	0.361	0.365	0.431	0.346	0.366	0.398	0.417	0.398	0.356	0.37	0.335	0.426	0.435	0.417	0.231	0.231	0.372	0.399	0.346	0.352	0.191	0.203	0.394	0.305	0.316	0.421	0.397	0.402	0.418	0.366	0.356	0.407	0.38	0.388	0.411	0.397	0.393	0.352	0.394	0.384	0.212	0.179	0.234	0.201	0.227	0.2	0.346	0.375	0.352	0.384	0.403	0.417	0.361	0.398	0.389	0.352	0.361	0.366	0.384	0.449	0.37	0.404	0.417	0.417	0.361	0.389	0.387	0.394	0.394	0.38	0.398	0.387	0.34	0.351	0.375	0.373	0.338	0.363	0.409	0.391	0.403	0.352	0.385	0.384	0.371	0.362	0.338	0.39	0.588	0.593	0.356	0.583	0.444	0.532	0.21	0.528	0.325	0.313	0.381	0.292	0.233	0.37	0.384	0.405	0.394	0.386	0.38	0.384	0.392	0.355	0.347	0.404	0.434	0.374	0.396	0.375	0.413	0.376	0.322	0.395	0.355	0.366	0.414	0.412	0.6	0.343	0.363	0.398	0.356	0.372	0.353	0.384	0.346	0.125	0.166	0.168	0.236	0.392	0.389	0.375	0.409	0.363	0.358	0.356	0.38	0.369	0.356	0.367	0.37	0.532	0.403	0.344	0.458	0.33	0.361	0.224	0.206	0.292	0.336	0.336	0.407	0.183	0.36	0.367	0.366	0.394	0.423	0.384	0.398	0.443	0.412	0.417	0.341	0.161	0.329	0.324	0.319	0.366	0.347	0.413	0.407	0.425	0.432	0.336	0.34	0.343	0.338	0.338	0.338	0.374	0.329	0.367	0.375	0.362	0.324	0.37	0.358	0.365	0.362	0.394	0.351	0.4	0.352	0.383	0.391	0.361	0.398	0.401	0.183	0.417
BPV15_Bos_taurus_papillomavirus_15	0.375	0.445	0.419	0.476	0.436	0.42	0.43	0.392	0.447	0.45	0.468	0.463	0.18	0.307	0.291	0.335	0.447	0.207	0.413	0.706	0.72	0.537	0.37	0.37	1	0.5	0.509	0.463	0.431	0.37	0.578	0.419	0.46	0.711	0.697	0.412	0.688	0.449	0.67	0.693	0.356	0.528	0.679	0.403	0.356	0.352	0.693	0.867	0.844	0.729	0.83	0.674	0.711	0.569	0.537	0.748	0.389	0.716	0.389	0.665	0.435	0.384	0.739	0.372	0.4	0.375	0.406	0.222	0.445	0.454	0.482	0.402	0.436	0.427	0.463	0.397	0.468	0.425	0.45	0.482	0.406	0.421	0.397	0.44	0.417	0.396	0.444	0.421	0.405	0.416	0.436	0.402	0.435	0.43	0.477	0.427	0.472	0.408	0.444	0.45	0.468	0.313	0.358	0.444	0.431	0.45	0.422	0.431	0.463	0.486	0.427	0.389	0.375	0.37	0.38	0.516	0.413	0.535	0.454	0.656	0.444	0.351	0.285	0.452	0.456	0.177	0.211	0.245	0.18	0.239	0.16	0.414	0.419	0.406	0.479	0.386	0.364	0.435	0.384	0.376	0.447	0.394	0.421	0.394	0.431	0.394	0.372	0.421	0.435	0.427	0.408	0.372	0.463	0.491	0.44	0.403	0.413	0.413	0.472	0.408	0.429	0.405	0.435	0.4	0.33	0.321	0.439	0.422	0.45	0.421	0.456	0.472	0.444	0.445	0.436	0.399	0.322	0.352	0.356	0.449	0.2	0.211	0.456	0.454	0.399	0.463	0.465	0.535	0.385	0.488	0.468	0.482	0.432	0.47	0.433	0.454	0.429	0.374	0.456	0.442	0.437	0.507	0.445	0.387	0.461	0.454	0.447	0.472	0.512	0.427	0.436	0.445	0.427	0.484	0.548	0.472	0.454	0.445	0.482	0.528	0.468	0.431	0.482	0.514	0.486	0.404	0.459	0.422	0.459	0.535	0.472	0.424	0.468	0.436	0.45	0.491	0.53	0.475	0.447	0.516	0.468	0.427	0.491	0.454	0.445	0.459	0.456	0.438	0.432	0.454	0.468	0.45	0.454	0.459	0.427	0.468	0.45	0.459	0.385	0.477	0.454	0.436	0.431	0.447	0.465	0.454	0.401	0.456	0.454	0.452	0.459	0.463	0.452	0.436	0.433	0.488	0.468	0.44	0.45	0.468	0.355	0.461	0.47	0.445	0.5	0.431	0.488	0.512	0.47	0.454	0.516	0.442	0.45	0.463	0.445	0.5	0.442	0.445	0.544	0.445	0.468	0.484	0.516	0.44	0.463	0.477	0.422	0.45	0.447	0.47	0.408	0.53	0.472	0.472	0.459	0.436	0.472	0.482	0.45	0.442	0.477	0.514	0.452	0.463	0.482	0.456	0.53	0.53	0.381	0.437	0.427	0.446	0.427	0.361	0.367	0.381	0.369	0.385	0.39	0.525	0.442	0.452	0.399	0.418	0.404	0.403	0.372	0.419	0.367	0.373	0.507	0.463	0.484	0.495	0.45	0.39	0.392	0.384	0.38	0.367	0.437	0.382	0.394	0.53	0.486	0.418	0.39	0.498	0.482	0.375	0.392	0.408	0.382	0.378	0.404	0.418	0.404	0.385	0.404	0.493	0.498	0.427	0.413	0.396	0.442	0.423	0.385	0.404	0.392	0.427	0.394	0.394	0.486	0.408	0.553	0.371	0.413	0.465	0.521	0.432	0.468	0.47	0.364	0.512	0.516	0.433	0.328	0.323	0.438	0.423	0.426	0.431	0.199	0.214	0.459	0.305	0.368	0.5	0.425	0.425	0.408	0.417	0.413	0.431	0.44	0.421	0.425	0.425	0.421	0.39	0.427	0.454	0.169	0.2	0.215	0.228	0.209	0.189	0.455	0.399	0.404	0.39	0.498	0.484	0.399	0.417	0.404	0.376	0.376	0.381	0.404	0.454	0.404	0.419	0.454	0.444	0.413	0.417	0.411	0.454	0.482	0.358	0.454	0.458	0.401	0.431	0.417	0.444	0.413	0.425	0.437	0.447	0.385	0.413	0.442	0.399	0.434	0.425	0.349	0.415	0.38	0.403	0.417	0.384	0.454	0.37	0.21	0.384	0.316	0.332	0.429	0.306	0.272	0.39	0.44	0.447	0.413	0.396	0.465	0.45	0.421	0.399	0.405	0.447	0.467	0.413	0.5	0.422	0.405	0.405	0.439	0.438	0.431	0.45	0.456	0.419	0.367	0.427	0.433	0.45	0.44	0.456	0.396	0.463	0.435	0.164	0.208	0.223	0.183	0.462	0.39	0.404	0.447	0.438	0.438	0.422	0.436	0.444	0.459	0.438	0.454	0.38	0.61	0.479	0.361	0.302	0.428	0.229	0.196	0.358	0.412	0.417	0.431	0.183	0.403	0.401	0.435	0.394	0.405	0.413	0.441	0.41	0.437	0.5	0.384	0.169	0.413	0.413	0.408	0.431	0.414	0.405	0.449	0.495	0.419	0.389	0.387	0.4	0.395	0.395	0.405	0.393	0.395	0.442	0.458	0.395	0.45	0.376	0.43	0.427	0.414	0.451	0.399	0.447	0.39	0.435	0.433	0.5	0.482	0.458	0.167	0.44
BPV16_Bos_taurus_papillomavirus_16	0.396	0.433	0.397	0.505	0.514	0.42	0.404	0.416	0.424	0.498	0.502	0.465	0.196	0.354	0.306	0.33	0.441	0.197	0.423	0.486	0.5	0.472	0.41	0.382	0.5	1	0.481	0.562	0.452	0.415	0.486	0.468	0.664	0.495	0.495	0.373	0.453	0.439	0.486	0.486	0.406	0.439	0.5	0.415	0.373	0.429	0.477	0.514	0.481	0.491	0.505	0.495	0.481	0.467	0.477	0.523	0.368	0.491	0.358	0.481	0.429	0.382	0.477	0.417	0.423	0.415	0.423	0.241	0.491	0.481	0.477	0.441	0.491	0.491	0.505	0.484	0.491	0.481	0.498	0.523	0.451	0.481	0.484	0.453	0.495	0.376	0.469	0.441	0.426	0.493	0.484	0.378	0.474	0.46	0.514	0.458	0.495	0.507	0.493	0.509	0.481	0.3	0.403	0.488	0.507	0.493	0.507	0.456	0.457	0.477	0.447	0.401	0.41	0.41	0.382	0.498	0.46	0.493	0.452	0.505	0.514	0.332	0.262	0.447	0.424	0.157	0.212	0.251	0.202	0.225	0.188	0.372	0.423	0.395	0.453	0.394	0.41	0.495	0.443	0.407	0.385	0.435	0.491	0.421	0.472	0.403	0.431	0.449	0.472	0.502	0.44	0.431	0.491	0.519	0.444	0.46	0.463	0.435	0.516	0.488	0.479	0.384	0.444	0.398	0.335	0.295	0.481	0.475	0.521	0.467	0.512	0.505	0.505	0.53	0.488	0.456	0.319	0.338	0.41	0.507	0.204	0.202	0.537	0.523	0.453	0.482	0.537	0.493	0.453	0.507	0.484	0.514	0.491	0.535	0.509	0.477	0.509	0.46	0.54	0.444	0.472	0.514	0.477	0.495	0.514	0.514	0.542	0.564	0.495	0.448	0.472	0.486	0.46	0.463	0.484	0.495	0.44	0.486	0.477	0.523	0.491	0.456	0.528	0.505	0.541	0.533	0.475	0.452	0.505	0.498	0.468	0.498	0.493	0.468	0.472	0.555	0.488	0.484	0.514	0.481	0.472	0.475	0.523	0.491	0.436	0.431	0.525	0.525	0.458	0.468	0.463	0.456	0.472	0.436	0.459	0.445	0.468	0.463	0.449	0.523	0.454	0.472	0.424	0.516	0.507	0.472	0.491	0.458	0.477	0.525	0.518	0.454	0.525	0.442	0.484	0.512	0.518	0.454	0.456	0.546	0.429	0.465	0.498	0.452	0.55	0.465	0.481	0.491	0.465	0.468	0.447	0.514	0.454	0.465	0.456	0.5	0.526	0.429	0.493	0.477	0.427	0.512	0.484	0.468	0.477	0.45	0.452	0.482	0.486	0.463	0.452	0.493	0.463	0.509	0.472	0.436	0.472	0.564	0.518	0.544	0.47	0.505	0.532	0.463	0.495	0.519	0.507	0.47	0.444	0.458	0.462	0.467	0.458	0.451	0.43	0.46	0.441	0.462	0.421	0.493	0.548	0.532	0.463	0.458	0.481	0.397	0.439	0.488	0.509	0.441	0.502	0.477	0.507	0.456	0.459	0.452	0.465	0.451	0.444	0.442	0.467	0.441	0.491	0.493	0.509	0.443	0.443	0.553	0.447	0.465	0.441	0.477	0.439	0.486	0.491	0.481	0.448	0.462	0.528	0.498	0.502	0.467	0.448	0.493	0.521	0.448	0.467	0.458	0.45	0.481	0.448	0.453	0.45	0.453	0.502	0.452	0.486	0.507	0.512	0.458	0.456	0.484	0.432	0.512	0.498	0.502	0.306	0.311	0.432	0.42	0.484	0.484	0.164	0.188	0.488	0.314	0.329	0.463	0.408	0.423	0.399	0.447	0.398	0.5	0.484	0.481	0.408	0.432	0.408	0.461	0.479	0.458	0.165	0.206	0.223	0.222	0.211	0.185	0.423	0.459	0.509	0.472	0.516	0.488	0.481	0.514	0.491	0.467	0.495	0.495	0.486	0.511	0.495	0.479	0.516	0.505	0.472	0.463	0.486	0.509	0.491	0.46	0.491	0.455	0.424	0.42	0.452	0.493	0.455	0.453	0.481	0.451	0.435	0.457	0.444	0.427	0.452	0.433	0.349	0.421	0.429	0.458	0.507	0.439	0.521	0.439	0.211	0.41	0.313	0.324	0.488	0.317	0.265	0.463	0.505	0.477	0.447	0.509	0.568	0.507	0.481	0.437	0.391	0.458	0.664	0.426	0.486	0.488	0.486	0.409	0.471	0.427	0.439	0.5	0.432	0.498	0.441	0.449	0.423	0.463	0.468	0.463	0.408	0.468	0.471	0.142	0.165	0.182	0.196	0.46	0.452	0.452	0.418	0.432	0.418	0.507	0.458	0.481	0.477	0.432	0.472	0.406	0.491	0.468	0.373	0.311	0.463	0.23	0.191	0.295	0.402	0.453	0.486	0.2	0.421	0.44	0.474	0.484	0.422	0.518	0.502	0.479	0.507	0.446	0.411	0.175	0.426	0.398	0.435	0.495	0.509	0.526	0.514	0.542	0.5	0.392	0.416	0.419	0.391	0.405	0.386	0.393	0.409	0.442	0.502	0.405	0.384	0.398	0.417	0.4	0.437	0.367	0.395	0.447	0.384	0.406	0.477	0.509	0.509	0.495	0.162	0.5
BPV17_Bos_taurus_papillomavirus_17	0.356	0.427	0.454	0.449	0.431	0.381	0.37	0.365	0.428	0.45	0.473	0.432	0.21	0.316	0.338	0.292	0.493	0.195	0.447	0.514	0.532	0.528	0.356	0.389	0.509	0.481	1	0.44	0.468	0.366	0.509	0.457	0.444	0.518	0.546	0.384	0.509	0.375	0.546	0.514	0.361	0.505	0.518	0.394	0.384	0.338	0.537	0.5	0.5	0.532	0.528	0.518	0.518	0.509	0.555	0.55	0.389	0.509	0.366	0.523	0.431	0.389	0.532	0.382	0.429	0.37	0.42	0.222	0.445	0.45	0.427	0.435	0.436	0.413	0.472	0.426	0.454	0.435	0.432	0.468	0.397	0.495	0.426	0.436	0.422	0.373	0.444	0.398	0.358	0.477	0.445	0.355	0.435	0.444	0.463	0.422	0.459	0.464	0.435	0.44	0.427	0.288	0.363	0.459	0.455	0.455	0.459	0.432	0.509	0.482	0.386	0.389	0.398	0.389	0.384	0.516	0.404	0.535	0.482	0.532	0.458	0.305	0.241	0.475	0.47	0.188	0.2	0.283	0.201	0.223	0.18	0.355	0.369	0.425	0.464	0.431	0.407	0.435	0.394	0.386	0.447	0.399	0.435	0.35	0.427	0.385	0.417	0.408	0.422	0.409	0.414	0.4	0.408	0.486	0.414	0.362	0.395	0.373	0.458	0.441	0.461	0.409	0.44	0.381	0.302	0.264	0.439	0.432	0.4	0.43	0.465	0.481	0.444	0.409	0.432	0.436	0.304	0.305	0.37	0.486	0.246	0.249	0.5	0.514	0.413	0.473	0.486	0.543	0.399	0.516	0.477	0.514	0.418	0.516	0.461	0.455	0.452	0.403	0.521	0.47	0.404	0.528	0.441	0.419	0.472	0.518	0.493	0.536	0.56	0.399	0.427	0.427	0.42	0.466	0.548	0.523	0.423	0.4	0.482	0.518	0.445	0.4	0.455	0.5	0.477	0.408	0.441	0.427	0.482	0.539	0.491	0.479	0.473	0.418	0.432	0.536	0.539	0.47	0.491	0.537	0.468	0.436	0.509	0.486	0.418	0.459	0.479	0.507	0.413	0.486	0.45	0.455	0.441	0.45	0.473	0.482	0.445	0.432	0.362	0.5	0.423	0.464	0.468	0.511	0.447	0.432	0.406	0.457	0.482	0.53	0.514	0.441	0.502	0.455	0.479	0.493	0.514	0.445	0.443	0.495	0.341	0.47	0.479	0.459	0.541	0.464	0.518	0.528	0.461	0.445	0.511	0.475	0.441	0.482	0.436	0.5	0.452	0.482	0.553	0.473	0.468	0.516	0.53	0.414	0.455	0.482	0.455	0.459	0.452	0.475	0.459	0.525	0.432	0.495	0.464	0.455	0.495	0.523	0.464	0.521	0.464	0.514	0.486	0.477	0.509	0.491	0.539	0.534	0.381	0.399	0.38	0.404	0.404	0.375	0.33	0.377	0.396	0.394	0.353	0.543	0.516	0.482	0.358	0.394	0.394	0.394	0.358	0.396	0.381	0.378	0.525	0.445	0.512	0.5	0.45	0.39	0.401	0.356	0.375	0.362	0.404	0.382	0.362	0.534	0.436	0.413	0.394	0.465	0.486	0.38	0.387	0.367	0.382	0.387	0.367	0.404	0.399	0.39	0.39	0.507	0.507	0.404	0.399	0.392	0.507	0.437	0.371	0.427	0.392	0.358	0.404	0.404	0.441	0.404	0.557	0.366	0.399	0.484	0.544	0.404	0.445	0.466	0.355	0.539	0.534	0.452	0.299	0.305	0.382	0.4	0.44	0.395	0.22	0.207	0.427	0.286	0.316	0.445	0.389	0.403	0.381	0.409	0.391	0.444	0.427	0.463	0.375	0.398	0.384	0.4	0.441	0.422	0.18	0.189	0.253	0.265	0.262	0.195	0.484	0.382	0.394	0.394	0.544	0.516	0.399	0.431	0.413	0.399	0.39	0.385	0.399	0.423	0.394	0.414	0.452	0.472	0.399	0.413	0.402	0.472	0.486	0.381	0.477	0.449	0.429	0.446	0.441	0.486	0.409	0.509	0.435	0.424	0.4	0.459	0.396	0.4	0.394	0.382	0.314	0.36	0.38	0.403	0.379	0.384	0.477	0.38	0.226	0.37	0.336	0.307	0.44	0.316	0.265	0.399	0.459	0.438	0.45	0.41	0.521	0.45	0.444	0.391	0.382	0.387	0.481	0.372	0.467	0.427	0.4	0.373	0.439	0.406	0.435	0.427	0.415	0.465	0.34	0.441	0.401	0.455	0.418	0.429	0.401	0.441	0.449	0.195	0.193	0.209	0.23	0.495	0.414	0.423	0.41	0.387	0.406	0.386	0.427	0.439	0.423	0.401	0.431	0.347	0.528	0.493	0.352	0.297	0.428	0.25	0.201	0.33	0.404	0.404	0.47	0.194	0.404	0.416	0.47	0.456	0.377	0.455	0.408	0.434	0.423	0.442	0.477	0.221	0.418	0.391	0.423	0.441	0.447	0.433	0.44	0.463	0.428	0.417	0.41	0.415	0.364	0.378	0.373	0.458	0.387	0.429	0.479	0.387	0.341	0.341	0.38	0.349	0.359	0.382	0.363	0.397	0.382	0.417	0.429	0.472	0.455	0.449	0.182	0.431
BPV18_Bos_taurus_papillomavirus_18	0.368	0.447	0.46	0.493	0.495	0.435	0.427	0.442	0.442	0.482	0.507	0.498	0.196	0.311	0.33	0.273	0.462	0.185	0.448	0.514	0.491	0.491	0.387	0.377	0.463	0.562	0.44	1	0.477	0.387	0.519	0.502	0.576	0.467	0.505	0.415	0.481	0.455	0.486	0.453	0.382	0.481	0.453	0.432	0.354	0.382	0.472	0.486	0.472	0.486	0.486	0.472	0.477	0.491	0.486	0.486	0.396	0.491	0.396	0.458	0.455	0.415	0.458	0.426	0.447	0.396	0.409	0.195	0.481	0.528	0.519	0.519	0.481	0.486	0.523	0.498	0.523	0.512	0.484	0.542	0.469	0.54	0.5	0.5	0.5	0.408	0.533	0.408	0.435	0.512	0.505	0.399	0.474	0.495	0.523	0.481	0.533	0.493	0.512	0.477	0.505	0.305	0.374	0.502	0.516	0.525	0.47	0.521	0.452	0.465	0.465	0.415	0.368	0.392	0.373	0.442	0.51	0.455	0.424	0.505	0.521	0.294	0.285	0.449	0.426	0.162	0.196	0.246	0.202	0.23	0.145	0.395	0.47	0.419	0.482	0.423	0.395	0.491	0.434	0.407	0.475	0.481	0.472	0.454	0.495	0.442	0.465	0.5	0.5	0.491	0.454	0.426	0.467	0.476	0.468	0.425	0.449	0.449	0.479	0.516	0.5	0.422	0.425	0.431	0.292	0.286	0.488	0.484	0.532	0.479	0.519	0.502	0.493	0.514	0.502	0.488	0.348	0.319	0.387	0.512	0.198	0.272	0.54	0.456	0.443	0.521	0.512	0.5	0.505	0.509	0.468	0.484	0.486	0.542	0.523	0.475	0.519	0.459	0.531	0.47	0.486	0.463	0.475	0.502	0.535	0.484	0.523	0.512	0.472	0.476	0.475	0.516	0.437	0.437	0.491	0.475	0.463	0.479	0.461	0.525	0.484	0.454	0.479	0.479	0.47	0.519	0.5	0.458	0.488	0.458	0.488	0.528	0.512	0.502	0.47	0.507	0.479	0.509	0.567	0.458	0.516	0.472	0.493	0.475	0.433	0.452	0.523	0.486	0.481	0.493	0.475	0.465	0.498	0.498	0.493	0.475	0.465	0.479	0.444	0.502	0.479	0.465	0.438	0.56	0.495	0.479	0.477	0.472	0.442	0.505	0.493	0.447	0.514	0.465	0.514	0.537	0.512	0.498	0.486	0.488	0.399	0.495	0.486	0.498	0.516	0.456	0.467	0.481	0.481	0.498	0.449	0.468	0.465	0.442	0.486	0.512	0.467	0.461	0.472	0.479	0.465	0.509	0.474	0.479	0.47	0.502	0.465	0.502	0.455	0.442	0.456	0.465	0.498	0.498	0.475	0.442	0.488	0.507	0.498	0.528	0.447	0.502	0.567	0.479	0.488	0.544	0.484	0.44	0.458	0.49	0.476	0.495	0.495	0.449	0.453	0.488	0.455	0.464	0.486	0.468	0.528	0.535	0.458	0.457	0.458	0.425	0.472	0.484	0.505	0.421	0.481	0.475	0.512	0.461	0.484	0.464	0.493	0.435	0.444	0.419	0.495	0.427	0.477	0.468	0.47	0.471	0.452	0.505	0.475	0.439	0.427	0.453	0.451	0.507	0.453	0.481	0.457	0.469	0.509	0.521	0.521	0.505	0.476	0.474	0.509	0.495	0.478	0.457	0.45	0.486	0.443	0.429	0.47	0.457	0.491	0.488	0.509	0.509	0.498	0.467	0.498	0.505	0.393	0.474	0.509	0.523	0.28	0.28	0.469	0.415	0.479	0.564	0.157	0.234	0.475	0.31	0.267	0.467	0.423	0.437	0.394	0.465	0.431	0.507	0.505	0.531	0.418	0.432	0.408	0.47	0.498	0.479	0.149	0.164	0.292	0.204	0.242	0.164	0.441	0.47	0.472	0.458	0.488	0.523	0.444	0.481	0.472	0.458	0.472	0.491	0.463	0.505	0.5	0.481	0.512	0.5	0.505	0.481	0.483	0.479	0.505	0.445	0.502	0.449	0.479	0.429	0.491	0.521	0.455	0.476	0.505	0.498	0.458	0.463	0.418	0.425	0.397	0.403	0.372	0.419	0.406	0.429	0.495	0.401	0.525	0.392	0.173	0.396	0.294	0.31	0.484	0.303	0.26	0.458	0.551	0.495	0.454	0.509	0.507	0.516	0.498	0.399	0.377	0.437	0.615	0.426	0.491	0.512	0.526	0.416	0.5	0.432	0.467	0.495	0.451	0.469	0.374	0.458	0.469	0.454	0.481	0.486	0.394	0.472	0.519	0.181	0.19	0.182	0.184	0.472	0.472	0.482	0.437	0.432	0.423	0.468	0.421	0.486	0.472	0.446	0.467	0.406	0.495	0.475	0.376	0.301	0.463	0.209	0.176	0.271	0.447	0.416	0.519	0.162	0.474	0.447	0.484	0.498	0.398	0.477	0.5	0.495	0.533	0.465	0.446	0.149	0.426	0.412	0.435	0.458	0.472	0.467	0.446	0.505	0.441	0.414	0.421	0.453	0.458	0.458	0.421	0.422	0.439	0.477	0.451	0.449	0.39	0.412	0.401	0.391	0.46	0.381	0.381	0.437	0.399	0.427	0.481	0.493	0.491	0.507	0.157	0.533
BPV19_Bos_taurus_papillomavirus_19	0.38	0.421	0.45	0.452	0.454	0.371	0.394	0.384	0.375	0.448	0.484	0.443	0.204	0.349	0.31	0.311	0.461	0.155	0.41	0.427	0.422	0.422	0.412	0.389	0.431	0.452	0.468	0.477	1	0.407	0.486	0.632	0.463	0.445	0.445	0.38	0.427	0.426	0.408	0.422	0.407	0.427	0.431	0.449	0.361	0.356	0.44	0.44	0.45	0.45	0.45	0.436	0.408	0.417	0.436	0.436	0.352	0.399	0.403	0.408	0.463	0.37	0.431	0.414	0.448	0.412	0.388	0.201	0.431	0.454	0.463	0.447	0.436	0.417	0.454	0.443	0.445	0.445	0.439	0.459	0.421	0.495	0.456	0.436	0.422	0.343	0.493	0.38	0.387	0.434	0.479	0.336	0.42	0.461	0.45	0.417	0.45	0.452	0.438	0.427	0.468	0.279	0.386	0.452	0.452	0.475	0.466	0.462	0.463	0.464	0.43	0.384	0.403	0.366	0.347	0.47	0.43	0.438	0.45	0.423	0.467	0.324	0.269	0.466	0.462	0.193	0.158	0.25	0.159	0.217	0.186	0.388	0.425	0.388	0.457	0.444	0.388	0.431	0.361	0.405	0.444	0.427	0.426	0.386	0.468	0.414	0.418	0.45	0.477	0.417	0.441	0.418	0.459	0.449	0.38	0.413	0.418	0.398	0.433	0.443	0.475	0.451	0.44	0.447	0.33	0.311	0.458	0.448	0.448	0.458	0.474	0.477	0.467	0.435	0.471	0.462	0.327	0.329	0.384	0.43	0.19	0.222	0.445	0.491	0.363	0.491	0.441	0.43	0.414	0.439	0.502	0.468	0.4	0.443	0.441	0.437	0.441	0.362	0.452	0.459	0.367	0.44	0.432	0.415	0.441	0.486	0.464	0.486	0.44	0.395	0.446	0.441	0.484	0.423	0.439	0.486	0.427	0.432	0.491	0.486	0.464	0.434	0.441	0.464	0.441	0.427	0.471	0.457	0.486	0.43	0.491	0.439	0.525	0.459	0.446	0.473	0.461	0.43	0.455	0.44	0.473	0.457	0.459	0.473	0.437	0.437	0.448	0.452	0.414	0.495	0.482	0.448	0.446	0.464	0.491	0.473	0.428	0.455	0.358	0.477	0.45	0.428	0.452	0.466	0.466	0.437	0.387	0.464	0.464	0.462	0.5	0.446	0.452	0.448	0.489	0.443	0.486	0.441	0.421	0.459	0.383	0.511	0.475	0.484	0.455	0.448	0.427	0.445	0.475	0.423	0.43	0.432	0.419	0.421	0.484	0.486	0.459	0.457	0.421	0.505	0.464	0.447	0.442	0.414	0.432	0.505	0.443	0.468	0.454	0.409	0.443	0.461	0.473	0.477	0.468	0.455	0.459	0.468	0.509	0.457	0.421	0.473	0.455	0.505	0.495	0.455	0.438	0.43	0.349	0.419	0.391	0.419	0.423	0.359	0.353	0.395	0.378	0.357	0.381	0.425	0.452	0.441	0.367	0.395	0.399	0.385	0.417	0.392	0.385	0.373	0.452	0.423	0.452	0.434	0.428	0.362	0.387	0.355	0.37	0.361	0.409	0.369	0.376	0.448	0.482	0.395	0.391	0.459	0.434	0.359	0.378	0.372	0.369	0.406	0.367	0.391	0.409	0.357	0.413	0.452	0.438	0.414	0.414	0.396	0.452	0.4	0.362	0.381	0.36	0.404	0.372	0.367	0.482	0.386	0.452	0.394	0.399	0.394	0.447	0.409	0.434	0.43	0.364	0.442	0.448	0.443	0.269	0.269	0.433	0.386	0.452	0.453	0.191	0.179	0.448	0.319	0.335	0.413	0.394	0.417	0.372	0.434	0.441	0.449	0.417	0.44	0.389	0.398	0.389	0.434	0.471	0.445	0.153	0.168	0.242	0.222	0.241	0.158	0.465	0.404	0.417	0.408	0.419	0.498	0.399	0.417	0.394	0.385	0.427	0.422	0.404	0.471	0.422	0.41	0.47	0.477	0.427	0.417	0.407	0.468	0.475	0.386	0.5	0.451	0.441	0.433	0.435	0.443	0.414	0.472	0.44	0.452	0.45	0.426	0.387	0.405	0.385	0.382	0.356	0.375	0.398	0.407	0.448	0.398	0.466	0.389	0.188	0.398	0.313	0.316	0.443	0.335	0.25	0.385	0.464	0.464	0.386	0.396	0.433	0.457	0.453	0.372	0.356	0.396	0.495	0.399	0.495	0.439	0.391	0.424	0.458	0.406	0.407	0.463	0.429	0.459	0.367	0.441	0.419	0.459	0.432	0.464	0.419	0.468	0.463	0.141	0.224	0.194	0.23	0.488	0.39	0.395	0.419	0.419	0.396	0.435	0.425	0.472	0.423	0.415	0.468	0.361	0.491	0.444	0.333	0.302	0.47	0.229	0.159	0.307	0.381	0.39	0.45	0.188	0.414	0.425	0.507	0.447	0.377	0.441	0.437	0.435	0.427	0.445	0.431	0.159	0.4	0.395	0.405	0.432	0.433	0.451	0.394	0.486	0.405	0.422	0.429	0.429	0.425	0.434	0.434	0.449	0.425	0.48	0.456	0.438	0.363	0.373	0.381	0.378	0.365	0.377	0.373	0.388	0.345	0.389	0.468	0.464	0.482	0.463	0.12	0.454
BPV1_Bos_taurus_papillomavirus_1	0.56	0.361	0.363	0.405	0.412	0.38	0.393	0.378	0.393	0.449	0.398	0.417	0.174	0.307	0.303	0.302	0.395	0.192	0.376	0.384	0.384	0.361	0.977	0.69	0.37	0.415	0.366	0.387	0.407	1	0.394	0.363	0.366	0.38	0.389	0.486	0.37	0.355	0.375	0.361	0.954	0.333	0.398	0.369	0.486	0.454	0.38	0.403	0.384	0.389	0.389	0.366	0.366	0.366	0.38	0.407	0.481	0.384	0.491	0.347	0.388	0.477	0.375	0.398	0.386	0.954	0.353	0.227	0.417	0.435	0.407	0.382	0.403	0.412	0.426	0.401	0.412	0.415	0.366	0.435	0.386	0.382	0.368	0.412	0.407	0.356	0.406	0.402	0.414	0.396	0.343	0.349	0.387	0.377	0.431	0.421	0.426	0.37	0.401	0.412	0.421	0.276	0.619	0.402	0.407	0.412	0.403	0.407	0.374	0.375	0.421	0.509	0.523	0.523	0.5	0.352	0.37	0.412	0.364	0.389	0.396	0.284	0.252	0.353	0.335	0.179	0.211	0.223	0.206	0.22	0.17	0.394	0.427	0.372	0.421	0.386	0.421	0.444	0.458	0.347	0.335	0.407	0.467	0.394	0.449	0.398	0.398	0.426	0.449	0.37	0.361	0.384	0.372	0.39	0.366	0.374	0.403	0.352	0.425	0.38	0.367	0.357	0.375	0.385	0.316	0.321	0.354	0.384	0.417	0.392	0.408	0.415	0.363	0.407	0.412	0.375	0.316	0.348	0.523	0.397	0.205	0.224	0.412	0.356	0.398	0.366	0.426	0.407	0.412	0.398	0.38	0.384	0.393	0.394	0.417	0.343	0.407	0.368	0.389	0.356	0.365	0.398	0.361	0.386	0.403	0.347	0.421	0.389	0.398	0.346	0.329	0.389	0.333	0.361	0.398	0.361	0.394	0.417	0.352	0.403	0.37	0.356	0.37	0.398	0.389	0.394	0.37	0.352	0.352	0.407	0.356	0.394	0.366	0.375	0.398	0.449	0.412	0.38	0.398	0.398	0.333	0.356	0.444	0.361	0.403	0.343	0.421	0.407	0.379	0.384	0.389	0.37	0.361	0.412	0.398	0.347	0.347	0.333	0.356	0.417	0.333	0.352	0.375	0.412	0.358	0.343	0.405	0.363	0.361	0.389	0.356	0.384	0.407	0.347	0.344	0.398	0.417	0.343	0.389	0.421	0.33	0.363	0.358	0.306	0.421	0.361	0.389	0.403	0.367	0.37	0.389	0.38	0.389	0.37	0.375	0.384	0.39	0.375	0.394	0.329	0.366	0.407	0.407	0.407	0.356	0.356	0.343	0.338	0.353	0.366	0.347	0.421	0.375	0.356	0.389	0.343	0.384	0.394	0.37	0.394	0.38	0.398	0.407	0.366	0.347	0.403	0.417	0.407	0.389	0.379	0.365	0.374	0.379	0.388	0.37	0.39	0.33	0.374	0.361	0.412	0.389	0.398	0.361	0.379	0.417	0.36	0.384	0.409	0.403	0.34	0.398	0.389	0.394	0.38	0.38	0.398	0.358	0.388	0.374	0.398	0.389	0.321	0.356	0.407	0.366	0.374	0.37	0.38	0.384	0.393	0.353	0.394	0.391	0.4	0.366	0.374	0.374	0.374	0.384	0.366	0.37	0.374	0.393	0.409	0.403	0.403	0.427	0.403	0.352	0.356	0.374	0.374	0.375	0.389	0.421	0.389	0.426	0.389	0.417	0.379	0.356	0.389	0.321	0.412	0.449	0.398	0.251	0.251	0.363	0.399	0.379	0.38	0.17	0.196	0.403	0.3	0.321	0.417	0.369	0.393	0.408	0.394	0.343	0.388	0.44	0.411	0.374	0.388	0.379	0.384	0.403	0.37	0.206	0.195	0.228	0.201	0.249	0.179	0.374	0.356	0.361	0.38	0.394	0.421	0.356	0.394	0.384	0.352	0.375	0.389	0.375	0.44	0.347	0.375	0.407	0.389	0.37	0.398	0.382	0.384	0.384	0.399	0.412	0.368	0.335	0.351	0.375	0.396	0.352	0.368	0.395	0.428	0.426	0.384	0.432	0.427	0.376	0.405	0.366	0.4	0.56	0.569	0.37	0.56	0.435	0.537	0.194	0.546	0.307	0.327	0.377	0.273	0.243	0.366	0.412	0.409	0.417	0.405	0.38	0.407	0.387	0.393	0.394	0.446	0.434	0.431	0.382	0.38	0.38	0.408	0.35	0.372	0.379	0.394	0.414	0.44	0.633	0.356	0.391	0.421	0.389	0.386	0.4	0.417	0.364	0.148	0.153	0.175	0.23	0.377	0.398	0.38	0.405	0.377	0.358	0.375	0.403	0.388	0.398	0.367	0.389	0.574	0.375	0.367	0.435	0.316	0.355	0.219	0.212	0.292	0.374	0.355	0.398	0.188	0.379	0.4	0.37	0.375	0.409	0.398	0.422	0.452	0.431	0.398	0.346	0.187	0.356	0.343	0.352	0.389	0.38	0.423	0.379	0.421	0.432	0.389	0.358	0.347	0.333	0.366	0.352	0.383	0.319	0.377	0.394	0.371	0.347	0.384	0.396	0.379	0.39	0.404	0.37	0.433	0.384	0.369	0.395	0.361	0.412	0.392	0.183	0.389
BPV20_Bos_taurus_papillomavirus_20	0.384	0.472	0.493	0.481	0.454	0.45	0.43	0.416	0.447	0.486	0.482	0.486	0.204	0.33	0.319	0.302	0.498	0.195	0.502	0.633	0.619	0.578	0.384	0.398	0.578	0.486	0.509	0.519	0.486	0.394	1	0.47	0.465	0.606	0.624	0.403	0.606	0.403	0.638	0.606	0.38	0.587	0.601	0.407	0.407	0.37	0.596	0.601	0.606	0.601	0.596	0.61	0.615	0.541	0.578	0.592	0.389	0.578	0.37	0.587	0.403	0.389	0.601	0.44	0.438	0.398	0.401	0.206	0.436	0.427	0.454	0.458	0.431	0.422	0.472	0.439	0.44	0.463	0.44	0.477	0.443	0.509	0.453	0.431	0.427	0.406	0.463	0.435	0.419	0.458	0.486	0.411	0.453	0.458	0.445	0.422	0.459	0.445	0.477	0.454	0.45	0.327	0.344	0.495	0.454	0.468	0.459	0.445	0.449	0.491	0.422	0.431	0.435	0.412	0.398	0.525	0.399	0.539	0.472	0.61	0.481	0.308	0.313	0.484	0.456	0.208	0.226	0.261	0.212	0.245	0.165	0.419	0.433	0.419	0.471	0.457	0.388	0.454	0.417	0.39	0.465	0.44	0.449	0.394	0.482	0.417	0.44	0.449	0.491	0.436	0.44	0.394	0.454	0.472	0.459	0.431	0.445	0.39	0.458	0.459	0.447	0.395	0.449	0.386	0.321	0.335	0.444	0.459	0.44	0.439	0.46	0.463	0.449	0.45	0.422	0.44	0.346	0.362	0.407	0.495	0.195	0.259	0.535	0.505	0.399	0.486	0.539	0.525	0.385	0.53	0.5	0.523	0.408	0.53	0.512	0.445	0.493	0.384	0.535	0.433	0.404	0.525	0.431	0.41	0.502	0.472	0.525	0.505	0.535	0.394	0.459	0.44	0.445	0.442	0.507	0.468	0.45	0.445	0.495	0.55	0.5	0.431	0.491	0.518	0.518	0.404	0.472	0.45	0.463	0.488	0.523	0.507	0.495	0.459	0.486	0.518	0.548	0.498	0.516	0.53	0.472	0.468	0.518	0.468	0.45	0.463	0.535	0.525	0.418	0.472	0.477	0.472	0.436	0.509	0.482	0.45	0.463	0.45	0.376	0.518	0.454	0.45	0.486	0.493	0.498	0.45	0.392	0.429	0.459	0.535	0.486	0.436	0.539	0.454	0.484	0.479	0.528	0.445	0.459	0.505	0.364	0.47	0.475	0.472	0.523	0.468	0.535	0.521	0.452	0.454	0.498	0.493	0.472	0.491	0.45	0.514	0.437	0.495	0.507	0.477	0.459	0.525	0.525	0.431	0.436	0.518	0.472	0.482	0.423	0.438	0.459	0.512	0.523	0.477	0.491	0.45	0.454	0.509	0.486	0.544	0.509	0.546	0.521	0.477	0.505	0.507	0.548	0.507	0.394	0.404	0.39	0.413	0.399	0.389	0.362	0.4	0.429	0.404	0.385	0.488	0.535	0.525	0.399	0.394	0.404	0.407	0.381	0.415	0.394	0.364	0.525	0.472	0.516	0.495	0.463	0.394	0.429	0.403	0.394	0.39	0.408	0.406	0.362	0.512	0.5	0.385	0.39	0.493	0.5	0.403	0.406	0.399	0.382	0.406	0.39	0.413	0.399	0.394	0.404	0.516	0.521	0.408	0.404	0.41	0.525	0.399	0.39	0.399	0.377	0.408	0.38	0.385	0.459	0.437	0.521	0.394	0.413	0.512	0.53	0.385	0.5	0.493	0.373	0.53	0.521	0.493	0.318	0.323	0.433	0.427	0.44	0.454	0.213	0.25	0.472	0.319	0.335	0.45	0.411	0.425	0.423	0.431	0.431	0.407	0.436	0.454	0.444	0.435	0.416	0.422	0.45	0.514	0.159	0.184	0.274	0.222	0.246	0.2	0.521	0.408	0.427	0.404	0.502	0.525	0.413	0.459	0.413	0.394	0.413	0.422	0.413	0.445	0.417	0.405	0.481	0.491	0.399	0.394	0.393	0.459	0.532	0.419	0.486	0.486	0.433	0.464	0.454	0.458	0.399	0.491	0.465	0.456	0.45	0.44	0.419	0.408	0.439	0.382	0.376	0.443	0.389	0.412	0.413	0.398	0.486	0.403	0.215	0.38	0.335	0.322	0.465	0.34	0.248	0.417	0.445	0.461	0.463	0.419	0.525	0.491	0.449	0.39	0.386	0.419	0.509	0.418	0.514	0.45	0.395	0.395	0.491	0.429	0.444	0.495	0.429	0.429	0.353	0.445	0.442	0.468	0.463	0.442	0.406	0.495	0.519	0.164	0.214	0.201	0.204	0.514	0.427	0.445	0.415	0.433	0.41	0.413	0.436	0.486	0.477	0.433	0.463	0.356	0.757	0.465	0.384	0.307	0.422	0.24	0.19	0.325	0.431	0.394	0.5	0.188	0.435	0.456	0.463	0.449	0.363	0.468	0.455	0.443	0.446	0.505	0.431	0.185	0.459	0.417	0.459	0.431	0.433	0.442	0.44	0.491	0.451	0.455	0.415	0.4	0.377	0.414	0.4	0.425	0.4	0.438	0.509	0.391	0.431	0.381	0.435	0.408	0.423	0.414	0.399	0.438	0.404	0.43	0.465	0.5	0.45	0.481	0.182	0.463
BPV21_Bos_taurus_papillomavirus_21	0.344	0.414	0.436	0.449	0.461	0.363	0.386	0.362	0.357	0.414	0.482	0.455	0.199	0.327	0.269	0.28	0.442	0.156	0.406	0.443	0.406	0.41	0.367	0.349	0.419	0.468	0.457	0.502	0.632	0.363	0.47	1	0.465	0.429	0.433	0.363	0.419	0.4	0.415	0.419	0.372	0.401	0.442	0.442	0.358	0.353	0.424	0.442	0.442	0.447	0.465	0.424	0.429	0.41	0.424	0.438	0.358	0.419	0.363	0.429	0.428	0.358	0.442	0.416	0.436	0.377	0.372	0.212	0.438	0.415	0.433	0.421	0.415	0.442	0.447	0.436	0.415	0.433	0.418	0.433	0.441	0.474	0.472	0.401	0.452	0.345	0.491	0.367	0.384	0.445	0.486	0.319	0.44	0.44	0.424	0.401	0.433	0.459	0.44	0.424	0.429	0.299	0.327	0.44	0.464	0.445	0.486	0.436	0.498	0.502	0.464	0.358	0.353	0.372	0.353	0.482	0.446	0.454	0.421	0.429	0.469	0.302	0.256	0.436	0.423	0.157	0.164	0.235	0.165	0.197	0.171	0.39	0.431	0.381	0.457	0.408	0.394	0.447	0.381	0.397	0.426	0.401	0.437	0.361	0.425	0.356	0.406	0.415	0.424	0.45	0.434	0.388	0.447	0.451	0.391	0.429	0.397	0.405	0.444	0.459	0.482	0.407	0.429	0.388	0.308	0.284	0.446	0.427	0.414	0.465	0.463	0.484	0.446	0.414	0.473	0.468	0.305	0.301	0.33	0.441	0.201	0.196	0.466	0.511	0.388	0.48	0.452	0.445	0.411	0.436	0.459	0.493	0.411	0.459	0.457	0.412	0.452	0.396	0.472	0.466	0.388	0.47	0.425	0.426	0.438	0.457	0.489	0.489	0.465	0.374	0.466	0.421	0.472	0.466	0.441	0.462	0.429	0.471	0.48	0.489	0.475	0.459	0.493	0.471	0.462	0.415	0.495	0.477	0.484	0.432	0.466	0.436	0.514	0.439	0.434	0.489	0.449	0.432	0.452	0.456	0.466	0.455	0.471	0.452	0.416	0.434	0.468	0.468	0.388	0.457	0.448	0.473	0.421	0.448	0.452	0.471	0.439	0.475	0.378	0.484	0.471	0.448	0.418	0.45	0.44	0.448	0.394	0.443	0.462	0.464	0.48	0.462	0.464	0.455	0.482	0.432	0.48	0.43	0.418	0.457	0.371	0.468	0.473	0.45	0.484	0.459	0.452	0.452	0.445	0.421	0.436	0.452	0.398	0.432	0.495	0.484	0.456	0.427	0.441	0.471	0.457	0.44	0.44	0.434	0.425	0.462	0.441	0.457	0.456	0.461	0.436	0.444	0.443	0.466	0.443	0.439	0.475	0.462	0.502	0.473	0.441	0.48	0.461	0.475	0.484	0.461	0.468	0.436	0.35	0.425	0.379	0.425	0.43	0.37	0.378	0.407	0.412	0.354	0.369	0.455	0.468	0.447	0.378	0.383	0.406	0.401	0.401	0.389	0.392	0.389	0.45	0.412	0.449	0.427	0.416	0.354	0.421	0.38	0.367	0.362	0.421	0.384	0.382	0.45	0.471	0.402	0.407	0.475	0.436	0.366	0.384	0.364	0.356	0.426	0.378	0.416	0.411	0.358	0.419	0.444	0.435	0.416	0.407	0.412	0.459	0.416	0.363	0.388	0.39	0.406	0.393	0.397	0.43	0.393	0.459	0.392	0.396	0.405	0.454	0.402	0.427	0.45	0.38	0.477	0.45	0.441	0.291	0.291	0.444	0.383	0.464	0.446	0.179	0.201	0.464	0.311	0.289	0.406	0.372	0.395	0.369	0.427	0.429	0.437	0.41	0.474	0.395	0.395	0.358	0.427	0.482	0.42	0.133	0.142	0.205	0.239	0.188	0.159	0.456	0.396	0.401	0.419	0.417	0.505	0.41	0.429	0.41	0.382	0.396	0.438	0.401	0.428	0.406	0.398	0.458	0.474	0.41	0.401	0.405	0.452	0.495	0.388	0.502	0.43	0.401	0.411	0.414	0.468	0.397	0.447	0.451	0.44	0.429	0.423	0.394	0.407	0.373	0.374	0.367	0.391	0.349	0.367	0.455	0.349	0.455	0.372	0.195	0.372	0.31	0.313	0.44	0.308	0.266	0.401	0.447	0.447	0.392	0.403	0.477	0.464	0.465	0.355	0.367	0.394	0.502	0.359	0.46	0.423	0.393	0.398	0.446	0.394	0.386	0.438	0.421	0.461	0.336	0.434	0.421	0.452	0.443	0.447	0.421	0.461	0.469	0.118	0.212	0.152	0.195	0.477	0.383	0.392	0.412	0.398	0.38	0.459	0.454	0.451	0.425	0.403	0.465	0.349	0.447	0.455	0.307	0.308	0.458	0.236	0.149	0.289	0.392	0.392	0.461	0.184	0.393	0.445	0.468	0.431	0.355	0.452	0.439	0.423	0.439	0.429	0.401	0.18	0.434	0.388	0.42	0.416	0.416	0.444	0.391	0.44	0.393	0.429	0.441	0.399	0.394	0.413	0.385	0.432	0.417	0.468	0.449	0.394	0.369	0.324	0.406	0.394	0.399	0.365	0.412	0.372	0.356	0.381	0.475	0.466	0.47	0.475	0.131	0.429
BPV22_Bos_taurus_papillomavirus_22	0.357	0.442	0.411	0.453	0.526	0.387	0.366	0.428	0.415	0.45	0.502	0.47	0.171	0.329	0.319	0.271	0.418	0.202	0.382	0.468	0.46	0.447	0.376	0.362	0.46	0.664	0.444	0.576	0.463	0.366	0.465	0.465	1	0.442	0.437	0.385	0.428	0.427	0.46	0.456	0.371	0.409	0.437	0.39	0.333	0.362	0.437	0.465	0.465	0.456	0.465	0.46	0.437	0.433	0.456	0.47	0.371	0.437	0.362	0.433	0.408	0.376	0.428	0.394	0.413	0.371	0.414	0.215	0.447	0.46	0.479	0.423	0.437	0.423	0.479	0.435	0.488	0.444	0.456	0.479	0.429	0.474	0.446	0.447	0.433	0.368	0.441	0.408	0.402	0.444	0.484	0.365	0.407	0.441	0.512	0.442	0.465	0.479	0.444	0.46	0.484	0.266	0.373	0.46	0.479	0.502	0.433	0.447	0.422	0.419	0.429	0.385	0.362	0.38	0.38	0.479	0.493	0.477	0.435	0.477	0.45	0.308	0.243	0.44	0.407	0.141	0.19	0.235	0.181	0.224	0.15	0.4	0.409	0.367	0.475	0.394	0.374	0.474	0.441	0.38	0.406	0.397	0.46	0.398	0.472	0.421	0.431	0.481	0.5	0.463	0.431	0.389	0.43	0.495	0.384	0.402	0.417	0.389	0.488	0.465	0.481	0.42	0.407	0.415	0.31	0.256	0.431	0.433	0.541	0.398	0.476	0.469	0.455	0.537	0.433	0.433	0.332	0.317	0.352	0.472	0.214	0.207	0.491	0.488	0.441	0.493	0.5	0.454	0.493	0.528	0.459	0.456	0.46	0.505	0.486	0.47	0.481	0.424	0.556	0.451	0.455	0.458	0.475	0.486	0.5	0.461	0.5	0.479	0.444	0.455	0.488	0.442	0.433	0.46	0.458	0.465	0.44	0.452	0.461	0.502	0.465	0.454	0.488	0.447	0.484	0.507	0.486	0.444	0.493	0.454	0.479	0.491	0.47	0.461	0.438	0.479	0.453	0.477	0.509	0.439	0.442	0.444	0.475	0.447	0.401	0.429	0.514	0.468	0.45	0.475	0.465	0.456	0.47	0.424	0.456	0.461	0.433	0.47	0.442	0.47	0.465	0.456	0.447	0.509	0.481	0.479	0.493	0.444	0.461	0.495	0.465	0.456	0.472	0.465	0.477	0.514	0.456	0.456	0.406	0.456	0.474	0.477	0.458	0.452	0.507	0.452	0.439	0.444	0.472	0.452	0.435	0.5	0.456	0.433	0.458	0.493	0.481	0.456	0.454	0.47	0.447	0.516	0.463	0.447	0.461	0.475	0.424	0.484	0.479	0.465	0.429	0.449	0.493	0.461	0.47	0.424	0.493	0.488	0.498	0.509	0.438	0.488	0.519	0.47	0.484	0.5	0.472	0.421	0.447	0.479	0.45	0.469	0.469	0.439	0.442	0.453	0.458	0.433	0.474	0.463	0.505	0.528	0.456	0.436	0.465	0.379	0.512	0.467	0.507	0.463	0.458	0.47	0.481	0.442	0.41	0.452	0.458	0.439	0.433	0.449	0.474	0.467	0.479	0.444	0.479	0.464	0.45	0.5	0.461	0.463	0.472	0.465	0.458	0.481	0.465	0.474	0.445	0.419	0.488	0.505	0.505	0.469	0.455	0.481	0.477	0.464	0.462	0.441	0.414	0.474	0.417	0.398	0.442	0.46	0.458	0.471	0.493	0.491	0.467	0.455	0.442	0.468	0.435	0.453	0.468	0.5	0.275	0.28	0.43	0.387	0.431	0.486	0.184	0.196	0.433	0.294	0.27	0.447	0.385	0.399	0.376	0.452	0.375	0.493	0.477	0.455	0.385	0.404	0.394	0.452	0.447	0.437	0.154	0.169	0.211	0.253	0.194	0.18	0.425	0.447	0.488	0.479	0.458	0.5	0.447	0.512	0.474	0.46	0.488	0.493	0.479	0.463	0.488	0.505	0.5	0.469	0.498	0.465	0.495	0.481	0.486	0.425	0.456	0.432	0.419	0.395	0.463	0.481	0.436	0.439	0.465	0.444	0.407	0.482	0.441	0.423	0.445	0.408	0.358	0.425	0.371	0.394	0.523	0.385	0.498	0.366	0.2	0.385	0.299	0.3	0.44	0.282	0.265	0.447	0.472	0.435	0.39	0.502	0.519	0.516	0.431	0.413	0.372	0.437	0.636	0.4	0.445	0.433	0.524	0.402	0.469	0.407	0.432	0.488	0.435	0.449	0.387	0.44	0.43	0.454	0.44	0.458	0.402	0.463	0.483	0.156	0.196	0.204	0.216	0.437	0.436	0.436	0.421	0.421	0.393	0.505	0.423	0.469	0.44	0.421	0.479	0.343	0.479	0.452	0.347	0.295	0.429	0.194	0.186	0.265	0.388	0.393	0.465	0.173	0.428	0.479	0.444	0.458	0.425	0.505	0.5	0.467	0.5	0.467	0.435	0.149	0.421	0.398	0.44	0.472	0.491	0.542	0.488	0.512	0.455	0.367	0.405	0.416	0.402	0.397	0.407	0.392	0.407	0.463	0.425	0.411	0.394	0.38	0.417	0.414	0.419	0.369	0.395	0.428	0.362	0.42	0.431	0.472	0.477	0.458	0.157	0.488
BPV23_Bos_taurus_papillomavirus_23	0.384	0.413	0.428	0.439	0.459	0.47	0.481	0.445	0.451	0.472	0.495	0.486	0.18	0.325	0.315	0.335	0.465	0.224	0.432	0.748	0.674	0.573	0.375	0.389	0.711	0.495	0.518	0.467	0.445	0.38	0.606	0.429	0.442	1	0.72	0.37	0.716	0.412	0.748	0.748	0.366	0.573	0.734	0.417	0.352	0.361	0.697	0.734	0.729	0.702	0.734	0.817	0.702	0.573	0.606	0.706	0.343	0.729	0.347	0.706	0.444	0.361	0.716	0.417	0.381	0.398	0.419	0.237	0.472	0.463	0.463	0.421	0.463	0.45	0.495	0.407	0.468	0.435	0.45	0.486	0.429	0.463	0.407	0.436	0.44	0.401	0.458	0.463	0.443	0.411	0.454	0.455	0.43	0.444	0.482	0.45	0.477	0.459	0.453	0.477	0.472	0.304	0.377	0.5	0.454	0.495	0.495	0.472	0.472	0.477	0.436	0.417	0.403	0.389	0.389	0.544	0.399	0.502	0.44	0.693	0.458	0.355	0.29	0.484	0.475	0.214	0.237	0.245	0.217	0.245	0.17	0.381	0.4	0.396	0.479	0.386	0.369	0.477	0.407	0.367	0.452	0.407	0.454	0.376	0.436	0.39	0.404	0.407	0.454	0.459	0.436	0.431	0.444	0.514	0.454	0.398	0.431	0.385	0.477	0.436	0.461	0.414	0.454	0.423	0.349	0.325	0.425	0.477	0.44	0.435	0.484	0.477	0.463	0.445	0.486	0.45	0.322	0.362	0.389	0.477	0.205	0.222	0.512	0.482	0.413	0.509	0.484	0.544	0.385	0.484	0.5	0.482	0.432	0.512	0.465	0.427	0.461	0.403	0.479	0.452	0.451	0.512	0.431	0.406	0.488	0.495	0.488	0.486	0.535	0.437	0.44	0.422	0.408	0.452	0.53	0.495	0.445	0.427	0.523	0.55	0.468	0.44	0.477	0.505	0.505	0.422	0.463	0.436	0.491	0.507	0.5	0.475	0.463	0.436	0.45	0.509	0.539	0.47	0.484	0.507	0.454	0.44	0.495	0.445	0.431	0.436	0.512	0.488	0.451	0.463	0.486	0.445	0.431	0.459	0.45	0.45	0.445	0.445	0.381	0.495	0.45	0.427	0.417	0.479	0.46	0.436	0.429	0.442	0.454	0.488	0.5	0.45	0.488	0.431	0.447	0.475	0.482	0.45	0.459	0.472	0.36	0.475	0.488	0.427	0.5	0.431	0.493	0.516	0.47	0.413	0.53	0.456	0.472	0.472	0.45	0.505	0.479	0.431	0.539	0.44	0.459	0.475	0.521	0.431	0.431	0.5	0.431	0.5	0.442	0.442	0.413	0.539	0.482	0.5	0.495	0.408	0.472	0.505	0.482	0.493	0.486	0.537	0.488	0.44	0.514	0.484	0.521	0.548	0.39	0.418	0.423	0.432	0.427	0.352	0.362	0.423	0.406	0.38	0.394	0.521	0.507	0.493	0.39	0.423	0.422	0.407	0.381	0.424	0.404	0.369	0.512	0.459	0.512	0.459	0.472	0.446	0.424	0.366	0.407	0.372	0.437	0.401	0.39	0.521	0.477	0.418	0.413	0.493	0.477	0.384	0.419	0.394	0.401	0.415	0.399	0.408	0.413	0.385	0.427	0.488	0.498	0.423	0.427	0.424	0.484	0.418	0.427	0.413	0.396	0.394	0.404	0.404	0.486	0.441	0.544	0.38	0.436	0.475	0.516	0.432	0.436	0.47	0.359	0.502	0.516	0.475	0.328	0.328	0.424	0.474	0.417	0.45	0.22	0.229	0.495	0.324	0.354	0.463	0.491	0.491	0.465	0.404	0.445	0.454	0.427	0.454	0.486	0.5	0.481	0.408	0.459	0.486	0.164	0.174	0.231	0.206	0.235	0.179	0.483	0.417	0.45	0.431	0.516	0.525	0.417	0.459	0.431	0.427	0.427	0.44	0.436	0.482	0.422	0.419	0.468	0.454	0.431	0.417	0.407	0.463	0.509	0.386	0.459	0.476	0.419	0.436	0.45	0.416	0.427	0.439	0.447	0.475	0.44	0.436	0.428	0.404	0.448	0.429	0.326	0.406	0.375	0.389	0.413	0.38	0.477	0.412	0.21	0.37	0.321	0.332	0.465	0.359	0.277	0.413	0.477	0.479	0.463	0.438	0.493	0.505	0.435	0.408	0.395	0.433	0.491	0.404	0.505	0.468	0.414	0.4	0.467	0.438	0.426	0.482	0.424	0.442	0.377	0.454	0.433	0.468	0.44	0.475	0.429	0.463	0.463	0.148	0.214	0.194	0.188	0.486	0.431	0.44	0.424	0.433	0.433	0.404	0.454	0.472	0.436	0.429	0.454	0.403	0.647	0.479	0.352	0.307	0.44	0.255	0.185	0.325	0.375	0.431	0.477	0.194	0.407	0.419	0.454	0.435	0.409	0.459	0.423	0.448	0.427	0.523	0.44	0.19	0.431	0.413	0.427	0.472	0.474	0.423	0.449	0.486	0.428	0.417	0.415	0.447	0.377	0.409	0.4	0.444	0.423	0.47	0.449	0.423	0.44	0.39	0.425	0.408	0.391	0.456	0.399	0.47	0.404	0.453	0.47	0.518	0.463	0.463	0.177	0.495
BPV24_Bos_taurus_papillomavirus_24	0.417	0.454	0.447	0.453	0.454	0.44	0.458	0.421	0.451	0.486	0.505	0.486	0.174	0.34	0.296	0.335	0.465	0.201	0.432	0.725	0.711	0.569	0.389	0.421	0.697	0.495	0.546	0.505	0.445	0.389	0.624	0.433	0.437	0.72	1	0.375	0.734	0.407	0.706	0.683	0.38	0.583	0.665	0.426	0.37	0.356	0.688	0.72	0.72	0.729	0.72	0.697	0.711	0.61	0.583	0.729	0.347	0.784	0.384	0.679	0.431	0.375	0.711	0.385	0.419	0.407	0.429	0.222	0.468	0.459	0.463	0.43	0.454	0.454	0.486	0.425	0.463	0.439	0.45	0.482	0.401	0.458	0.416	0.445	0.445	0.401	0.472	0.449	0.448	0.425	0.436	0.45	0.439	0.439	0.472	0.44	0.459	0.459	0.444	0.486	0.468	0.294	0.377	0.491	0.463	0.482	0.472	0.495	0.463	0.472	0.431	0.412	0.44	0.421	0.394	0.544	0.399	0.539	0.435	0.679	0.453	0.365	0.313	0.47	0.442	0.198	0.226	0.234	0.212	0.255	0.155	0.372	0.419	0.456	0.471	0.457	0.379	0.44	0.403	0.372	0.442	0.426	0.431	0.399	0.436	0.39	0.404	0.426	0.449	0.45	0.436	0.427	0.472	0.524	0.45	0.421	0.44	0.408	0.477	0.45	0.475	0.419	0.431	0.414	0.344	0.307	0.43	0.436	0.454	0.43	0.47	0.472	0.472	0.454	0.454	0.468	0.327	0.352	0.403	0.468	0.226	0.249	0.507	0.482	0.408	0.477	0.475	0.548	0.385	0.488	0.5	0.509	0.437	0.502	0.452	0.445	0.438	0.374	0.488	0.442	0.446	0.525	0.44	0.433	0.488	0.482	0.47	0.509	0.562	0.441	0.431	0.431	0.431	0.447	0.525	0.518	0.445	0.44	0.5	0.573	0.472	0.45	0.454	0.523	0.491	0.408	0.477	0.445	0.491	0.516	0.482	0.456	0.482	0.44	0.468	0.546	0.525	0.465	0.484	0.525	0.44	0.44	0.518	0.482	0.436	0.463	0.484	0.47	0.465	0.459	0.463	0.477	0.445	0.482	0.45	0.454	0.459	0.454	0.385	0.505	0.459	0.45	0.431	0.456	0.479	0.436	0.429	0.447	0.468	0.488	0.491	0.468	0.479	0.454	0.475	0.488	0.505	0.45	0.454	0.495	0.379	0.456	0.502	0.472	0.528	0.459	0.525	0.535	0.461	0.431	0.512	0.47	0.436	0.454	0.45	0.486	0.456	0.45	0.53	0.472	0.468	0.484	0.521	0.431	0.445	0.477	0.431	0.482	0.442	0.456	0.413	0.539	0.459	0.505	0.477	0.44	0.491	0.495	0.482	0.493	0.463	0.56	0.488	0.477	0.505	0.484	0.544	0.53	0.404	0.423	0.437	0.432	0.418	0.38	0.362	0.405	0.401	0.408	0.39	0.516	0.493	0.475	0.394	0.418	0.408	0.431	0.362	0.415	0.413	0.41	0.521	0.44	0.502	0.468	0.482	0.418	0.415	0.375	0.398	0.372	0.427	0.387	0.413	0.548	0.486	0.399	0.39	0.488	0.472	0.389	0.396	0.39	0.392	0.415	0.413	0.399	0.39	0.408	0.427	0.479	0.484	0.432	0.432	0.41	0.479	0.418	0.413	0.413	0.373	0.408	0.39	0.385	0.468	0.404	0.553	0.366	0.417	0.493	0.535	0.432	0.468	0.475	0.401	0.539	0.53	0.456	0.333	0.328	0.461	0.423	0.394	0.445	0.234	0.221	0.472	0.31	0.325	0.477	0.458	0.453	0.446	0.427	0.445	0.449	0.459	0.454	0.449	0.444	0.444	0.408	0.463	0.477	0.148	0.179	0.253	0.217	0.246	0.184	0.469	0.431	0.408	0.413	0.525	0.498	0.422	0.445	0.431	0.399	0.399	0.404	0.427	0.495	0.427	0.419	0.472	0.472	0.399	0.404	0.402	0.459	0.509	0.395	0.463	0.481	0.438	0.455	0.45	0.421	0.446	0.43	0.484	0.465	0.413	0.445	0.423	0.413	0.434	0.41	0.335	0.41	0.375	0.398	0.408	0.38	0.486	0.398	0.188	0.403	0.325	0.355	0.447	0.349	0.262	0.413	0.463	0.452	0.45	0.433	0.507	0.486	0.449	0.408	0.409	0.428	0.519	0.408	0.5	0.445	0.414	0.4	0.486	0.433	0.435	0.472	0.433	0.47	0.381	0.44	0.424	0.463	0.463	0.447	0.415	0.486	0.467	0.18	0.201	0.209	0.215	0.472	0.417	0.436	0.424	0.438	0.433	0.413	0.45	0.463	0.459	0.442	0.459	0.431	0.642	0.475	0.361	0.321	0.446	0.24	0.19	0.34	0.407	0.426	0.482	0.188	0.412	0.429	0.468	0.444	0.405	0.44	0.441	0.453	0.446	0.481	0.44	0.19	0.431	0.404	0.431	0.463	0.456	0.428	0.431	0.468	0.428	0.384	0.406	0.433	0.377	0.419	0.391	0.444	0.419	0.438	0.458	0.409	0.408	0.408	0.411	0.394	0.405	0.442	0.385	0.461	0.39	0.449	0.433	0.495	0.472	0.449	0.172	0.477
BPV25_Bos_taurus_papillomavirus_25	0.463	0.38	0.377	0.419	0.394	0.37	0.369	0.388	0.388	0.384	0.375	0.389	0.144	0.292	0.284	0.288	0.386	0.203	0.352	0.417	0.398	0.384	0.486	0.463	0.412	0.373	0.384	0.415	0.38	0.486	0.403	0.363	0.385	0.37	0.375	1	0.394	0.388	0.38	0.394	0.481	0.389	0.37	0.383	0.606	0.398	0.375	0.389	0.412	0.389	0.412	0.398	0.407	0.37	0.394	0.384	0.755	0.384	0.704	0.352	0.374	0.815	0.389	0.361	0.376	0.491	0.349	0.216	0.389	0.366	0.375	0.387	0.38	0.38	0.407	0.434	0.389	0.42	0.329	0.389	0.329	0.387	0.387	0.389	0.398	0.371	0.42	0.393	0.367	0.425	0.366	0.321	0.377	0.363	0.38	0.384	0.398	0.356	0.42	0.384	0.389	0.299	0.484	0.425	0.37	0.389	0.366	0.394	0.35	0.389	0.38	0.505	0.491	0.472	0.574	0.389	0.374	0.375	0.364	0.403	0.392	0.322	0.28	0.363	0.326	0.163	0.174	0.228	0.18	0.181	0.16	0.376	0.376	0.377	0.379	0.386	0.379	0.411	0.403	0.333	0.344	0.394	0.411	0.417	0.407	0.412	0.403	0.389	0.398	0.361	0.398	0.361	0.381	0.362	0.394	0.36	0.37	0.389	0.355	0.361	0.358	0.376	0.384	0.366	0.307	0.264	0.406	0.38	0.417	0.415	0.39	0.41	0.401	0.403	0.403	0.384	0.307	0.362	0.477	0.379	0.205	0.224	0.394	0.356	0.327	0.361	0.38	0.389	0.332	0.394	0.375	0.375	0.327	0.384	0.394	0.338	0.389	0.311	0.356	0.352	0.355	0.398	0.333	0.335	0.389	0.366	0.389	0.361	0.398	0.318	0.356	0.384	0.343	0.329	0.375	0.37	0.375	0.412	0.356	0.403	0.356	0.356	0.343	0.384	0.389	0.338	0.37	0.329	0.352	0.366	0.366	0.37	0.361	0.375	0.389	0.403	0.384	0.37	0.412	0.394	0.361	0.352	0.412	0.361	0.403	0.333	0.384	0.394	0.308	0.352	0.37	0.37	0.366	0.407	0.361	0.329	0.347	0.343	0.338	0.38	0.338	0.343	0.38	0.398	0.377	0.356	0.335	0.363	0.361	0.389	0.361	0.356	0.394	0.366	0.358	0.403	0.384	0.319	0.37	0.394	0.321	0.363	0.363	0.347	0.412	0.37	0.384	0.403	0.358	0.403	0.356	0.403	0.389	0.347	0.361	0.394	0.404	0.375	0.37	0.347	0.366	0.394	0.389	0.421	0.352	0.356	0.324	0.361	0.349	0.343	0.333	0.375	0.361	0.361	0.366	0.37	0.338	0.375	0.361	0.389	0.356	0.394	0.412	0.384	0.347	0.394	0.417	0.375	0.338	0.351	0.322	0.37	0.355	0.36	0.333	0.366	0.302	0.351	0.343	0.366	0.403	0.38	0.361	0.322	0.343	0.374	0.366	0.335	0.338	0.335	0.38	0.403	0.389	0.361	0.375	0.318	0.326	0.336	0.346	0.356	0.351	0.298	0.338	0.37	0.366	0.336	0.308	0.418	0.347	0.346	0.326	0.356	0.34	0.363	0.37	0.365	0.318	0.341	0.324	0.394	0.389	0.346	0.351	0.349	0.394	0.332	0.341	0.351	0.305	0.329	0.294	0.303	0.366	0.322	0.384	0.346	0.366	0.356	0.412	0.336	0.343	0.389	0.293	0.412	0.38	0.384	0.256	0.251	0.363	0.385	0.407	0.37	0.199	0.21	0.403	0.3	0.311	0.37	0.36	0.379	0.39	0.375	0.38	0.36	0.403	0.458	0.383	0.397	0.36	0.375	0.375	0.366	0.164	0.158	0.217	0.217	0.238	0.189	0.384	0.366	0.343	0.352	0.37	0.407	0.315	0.343	0.343	0.338	0.347	0.356	0.347	0.375	0.338	0.346	0.389	0.389	0.361	0.389	0.349	0.366	0.375	0.347	0.338	0.382	0.367	0.365	0.421	0.392	0.347	0.344	0.391	0.405	0.361	0.403	0.385	0.417	0.395	0.395	0.338	0.376	0.528	0.537	0.37	0.532	0.407	0.468	0.22	0.5	0.33	0.318	0.381	0.268	0.248	0.324	0.403	0.409	0.324	0.312	0.347	0.37	0.42	0.398	0.366	0.38	0.363	0.379	0.392	0.356	0.352	0.315	0.346	0.349	0.36	0.343	0.377	0.356	0.493	0.333	0.349	0.394	0.37	0.372	0.353	0.366	0.383	0.125	0.223	0.153	0.22	0.377	0.421	0.426	0.381	0.34	0.363	0.356	0.38	0.383	0.352	0.358	0.361	0.468	0.394	0.4	0.43	0.288	0.373	0.245	0.206	0.292	0.346	0.369	0.431	0.151	0.411	0.377	0.394	0.394	0.335	0.333	0.398	0.381	0.403	0.44	0.304	0.202	0.389	0.389	0.398	0.38	0.347	0.371	0.388	0.383	0.404	0.384	0.349	0.352	0.315	0.319	0.333	0.388	0.305	0.381	0.412	0.347	0.356	0.315	0.396	0.355	0.38	0.376	0.37	0.367	0.356	0.36	0.4	0.338	0.44	0.387	0.162	0.37
BPV26_Bos_taurus_papillomavirus_26	0.389	0.436	0.433	0.486	0.427	0.42	0.416	0.378	0.427	0.477	0.468	0.44	0.174	0.34	0.319	0.354	0.474	0.224	0.423	0.739	0.766	0.518	0.366	0.38	0.688	0.453	0.509	0.481	0.427	0.37	0.606	0.419	0.428	0.716	0.734	0.394	1	0.389	0.679	0.683	0.356	0.546	0.642	0.412	0.38	0.347	0.683	0.716	0.729	0.739	0.739	0.661	0.729	0.555	0.532	0.697	0.37	0.761	0.375	0.642	0.421	0.366	0.729	0.385	0.4	0.389	0.419	0.211	0.468	0.463	0.482	0.43	0.459	0.417	0.454	0.421	0.45	0.458	0.436	0.482	0.406	0.467	0.43	0.427	0.417	0.391	0.453	0.411	0.376	0.435	0.427	0.397	0.43	0.453	0.459	0.422	0.463	0.408	0.467	0.45	0.463	0.294	0.353	0.463	0.459	0.472	0.431	0.454	0.481	0.45	0.404	0.384	0.384	0.412	0.366	0.493	0.39	0.488	0.435	0.651	0.449	0.332	0.313	0.465	0.433	0.193	0.205	0.234	0.201	0.223	0.18	0.386	0.4	0.406	0.45	0.457	0.369	0.431	0.394	0.385	0.442	0.426	0.431	0.39	0.436	0.413	0.408	0.417	0.431	0.422	0.44	0.399	0.417	0.486	0.436	0.398	0.404	0.399	0.467	0.436	0.438	0.419	0.444	0.395	0.335	0.292	0.439	0.417	0.445	0.421	0.456	0.467	0.439	0.431	0.422	0.445	0.332	0.371	0.37	0.477	0.231	0.216	0.461	0.45	0.404	0.472	0.461	0.498	0.376	0.475	0.5	0.495	0.39	0.47	0.429	0.427	0.429	0.374	0.456	0.424	0.423	0.502	0.408	0.415	0.456	0.459	0.438	0.472	0.53	0.399	0.417	0.408	0.408	0.419	0.493	0.472	0.436	0.436	0.477	0.555	0.454	0.417	0.459	0.5	0.482	0.413	0.427	0.422	0.459	0.479	0.463	0.452	0.477	0.427	0.45	0.505	0.516	0.447	0.452	0.525	0.44	0.422	0.491	0.431	0.417	0.436	0.456	0.442	0.423	0.44	0.445	0.459	0.436	0.459	0.427	0.463	0.427	0.431	0.362	0.482	0.436	0.431	0.399	0.442	0.46	0.417	0.401	0.419	0.45	0.452	0.482	0.436	0.447	0.45	0.438	0.456	0.477	0.417	0.436	0.463	0.374	0.442	0.475	0.463	0.509	0.459	0.488	0.525	0.433	0.44	0.498	0.447	0.445	0.445	0.413	0.491	0.437	0.422	0.512	0.445	0.44	0.47	0.498	0.44	0.44	0.454	0.44	0.468	0.423	0.438	0.422	0.512	0.427	0.477	0.459	0.422	0.463	0.477	0.459	0.479	0.463	0.532	0.452	0.445	0.477	0.447	0.521	0.521	0.376	0.408	0.399	0.413	0.413	0.343	0.358	0.4	0.373	0.366	0.39	0.507	0.47	0.465	0.404	0.408	0.399	0.389	0.367	0.429	0.385	0.378	0.488	0.454	0.47	0.445	0.45	0.39	0.41	0.352	0.431	0.367	0.437	0.378	0.372	0.512	0.472	0.385	0.385	0.47	0.44	0.375	0.382	0.39	0.373	0.415	0.408	0.399	0.385	0.38	0.413	0.484	0.493	0.399	0.408	0.415	0.442	0.408	0.413	0.408	0.377	0.39	0.413	0.394	0.454	0.413	0.512	0.376	0.427	0.475	0.488	0.394	0.454	0.452	0.378	0.502	0.507	0.442	0.318	0.318	0.424	0.399	0.421	0.427	0.255	0.221	0.468	0.333	0.307	0.482	0.421	0.402	0.385	0.417	0.417	0.449	0.431	0.458	0.411	0.416	0.393	0.399	0.436	0.458	0.148	0.179	0.226	0.217	0.203	0.195	0.479	0.404	0.404	0.385	0.498	0.498	0.399	0.417	0.408	0.372	0.385	0.39	0.404	0.477	0.399	0.395	0.458	0.458	0.394	0.404	0.393	0.468	0.495	0.405	0.427	0.434	0.429	0.417	0.427	0.444	0.399	0.407	0.46	0.433	0.408	0.431	0.414	0.399	0.429	0.392	0.335	0.406	0.356	0.38	0.408	0.361	0.468	0.389	0.188	0.37	0.344	0.336	0.438	0.354	0.282	0.404	0.436	0.447	0.431	0.419	0.475	0.45	0.421	0.38	0.381	0.419	0.472	0.39	0.472	0.413	0.391	0.372	0.458	0.406	0.412	0.454	0.396	0.433	0.372	0.44	0.406	0.445	0.463	0.452	0.378	0.44	0.463	0.156	0.22	0.209	0.204	0.443	0.436	0.445	0.406	0.387	0.41	0.39	0.44	0.458	0.459	0.396	0.459	0.398	0.596	0.461	0.329	0.316	0.428	0.25	0.196	0.344	0.394	0.417	0.468	0.183	0.389	0.415	0.458	0.426	0.381	0.44	0.399	0.429	0.408	0.468	0.398	0.185	0.417	0.399	0.413	0.431	0.437	0.414	0.412	0.431	0.405	0.403	0.387	0.405	0.367	0.4	0.405	0.435	0.423	0.442	0.463	0.409	0.381	0.362	0.397	0.39	0.377	0.409	0.376	0.419	0.385	0.439	0.433	0.495	0.45	0.43	0.188	0.459
BPV27_Bos_taurus_papillomavirus_27	0.36	0.375	0.413	0.401	0.421	0.37	0.349	0.377	0.388	0.375	0.435	0.403	0.17	0.319	0.284	0.314	0.432	0.195	0.427	0.417	0.417	0.384	0.355	0.36	0.449	0.439	0.375	0.455	0.426	0.355	0.403	0.4	0.427	0.412	0.407	0.388	0.389	1	0.417	0.431	0.355	0.361	0.426	0.498	0.332	0.364	0.403	0.435	0.435	0.412	0.421	0.426	0.417	0.417	0.38	0.412	0.383	0.412	0.35	0.412	0.475	0.388	0.394	0.412	0.413	0.36	0.358	0.219	0.37	0.407	0.384	0.383	0.384	0.394	0.398	0.43	0.421	0.411	0.421	0.412	0.368	0.407	0.425	0.398	0.403	0.375	0.416	0.363	0.378	0.407	0.412	0.362	0.416	0.435	0.417	0.398	0.417	0.403	0.425	0.398	0.384	0.297	0.362	0.364	0.426	0.417	0.431	0.431	0.373	0.421	0.431	0.393	0.336	0.346	0.35	0.386	0.464	0.4	0.37	0.389	0.439	0.297	0.269	0.419	0.433	0.162	0.175	0.288	0.191	0.224	0.161	0.371	0.385	0.38	0.393	0.353	0.358	0.421	0.393	0.324	0.358	0.407	0.397	0.421	0.389	0.398	0.366	0.416	0.388	0.407	0.394	0.356	0.383	0.41	0.389	0.383	0.389	0.352	0.41	0.398	0.409	0.38	0.383	0.352	0.314	0.257	0.411	0.426	0.426	0.383	0.423	0.435	0.402	0.417	0.412	0.394	0.278	0.317	0.336	0.435	0.205	0.201	0.395	0.431	0.427	0.468	0.4	0.386	0.422	0.419	0.435	0.435	0.46	0.419	0.395	0.403	0.409	0.429	0.405	0.395	0.45	0.391	0.449	0.419	0.386	0.403	0.395	0.417	0.395	0.441	0.407	0.44	0.407	0.437	0.391	0.421	0.384	0.394	0.435	0.417	0.398	0.384	0.417	0.421	0.412	0.421	0.454	0.403	0.426	0.4	0.407	0.4	0.403	0.44	0.398	0.426	0.405	0.428	0.395	0.381	0.394	0.394	0.407	0.394	0.417	0.361	0.414	0.391	0.45	0.435	0.435	0.417	0.435	0.412	0.444	0.417	0.44	0.412	0.394	0.417	0.398	0.389	0.394	0.433	0.39	0.421	0.395	0.414	0.407	0.395	0.403	0.403	0.414	0.412	0.4	0.419	0.403	0.449	0.407	0.389	0.35	0.437	0.447	0.37	0.417	0.412	0.358	0.4	0.428	0.407	0.377	0.386	0.421	0.403	0.431	0.38	0.413	0.403	0.381	0.375	0.426	0.409	0.395	0.412	0.444	0.403	0.366	0.44	0.418	0.419	0.366	0.377	0.412	0.426	0.435	0.398	0.435	0.407	0.435	0.395	0.384	0.412	0.414	0.394	0.421	0.405	0.4	0.386	0.38	0.474	0.45	0.464	0.474	0.37	0.384	0.388	0.344	0.351	0.384	0.391	0.4	0.391	0.37	0.445	0.417	0.35	0.361	0.414	0.417	0.361	0.381	0.417	0.409	0.417	0.412	0.408	0.372	0.347	0.374	0.356	0.474	0.358	0.37	0.395	0.412	0.45	0.408	0.408	0.398	0.361	0.377	0.366	0.386	0.428	0.38	0.436	0.455	0.36	0.407	0.419	0.405	0.464	0.474	0.414	0.395	0.431	0.403	0.441	0.422	0.356	0.412	0.422	0.431	0.422	0.405	0.431	0.431	0.4	0.4	0.45	0.398	0.414	0.356	0.395	0.377	0.395	0.233	0.249	0.395	0.382	0.426	0.38	0.144	0.181	0.407	0.318	0.314	0.398	0.358	0.368	0.36	0.398	0.375	0.417	0.431	0.431	0.363	0.368	0.358	0.375	0.398	0.43	0.133	0.18	0.211	0.233	0.199	0.185	0.436	0.394	0.412	0.398	0.363	0.409	0.403	0.426	0.421	0.384	0.375	0.412	0.412	0.412	0.417	0.455	0.393	0.425	0.398	0.426	0.415	0.38	0.458	0.413	0.407	0.415	0.4	0.392	0.356	0.43	0.401	0.382	0.441	0.428	0.398	0.361	0.381	0.352	0.371	0.37	0.343	0.358	0.364	0.379	0.435	0.374	0.398	0.35	0.151	0.355	0.267	0.287	0.428	0.295	0.21	0.389	0.417	0.437	0.324	0.386	0.405	0.403	0.383	0.346	0.329	0.391	0.404	0.371	0.443	0.431	0.427	0.385	0.415	0.419	0.393	0.412	0.409	0.409	0.385	0.444	0.391	0.44	0.454	0.447	0.395	0.444	0.406	0.159	0.228	0.173	0.173	0.42	0.343	0.361	0.419	0.381	0.386	0.421	0.417	0.434	0.426	0.377	0.431	0.364	0.384	0.386	0.378	0.305	0.445	0.209	0.181	0.262	0.369	0.388	0.38	0.162	0.36	0.4	0.397	0.379	0.39	0.37	0.427	0.429	0.441	0.425	0.335	0.18	0.375	0.356	0.384	0.435	0.409	0.377	0.407	0.43	0.409	0.379	0.386	0.385	0.357	0.362	0.343	0.34	0.366	0.423	0.435	0.376	0.361	0.346	0.381	0.355	0.362	0.332	0.37	0.398	0.359	0.355	0.423	0.407	0.449	0.411	0.157	0.421
BPV28_Bos_taurus_papillomavirus_28	0.407	0.445	0.423	0.448	0.472	0.49	0.467	0.455	0.466	0.468	0.477	0.454	0.168	0.363	0.315	0.377	0.46	0.224	0.446	0.748	0.674	0.578	0.375	0.398	0.67	0.486	0.546	0.486	0.408	0.375	0.638	0.415	0.46	0.748	0.706	0.38	0.679	0.417	1	0.739	0.366	0.569	0.711	0.417	0.356	0.366	0.674	0.679	0.665	0.683	0.679	0.716	0.697	0.564	0.573	0.647	0.347	0.716	0.352	0.697	0.431	0.366	0.702	0.399	0.41	0.394	0.433	0.216	0.445	0.454	0.468	0.421	0.445	0.427	0.463	0.407	0.477	0.449	0.459	0.482	0.439	0.463	0.416	0.431	0.417	0.411	0.458	0.463	0.462	0.425	0.468	0.44	0.435	0.435	0.491	0.44	0.482	0.45	0.453	0.459	0.454	0.308	0.372	0.472	0.45	0.477	0.459	0.491	0.477	0.482	0.427	0.421	0.407	0.417	0.403	0.581	0.427	0.516	0.463	0.716	0.444	0.336	0.304	0.461	0.452	0.193	0.216	0.245	0.228	0.245	0.17	0.386	0.437	0.41	0.45	0.443	0.388	0.472	0.394	0.353	0.41	0.412	0.463	0.367	0.468	0.381	0.417	0.449	0.472	0.44	0.422	0.385	0.491	0.519	0.44	0.384	0.417	0.39	0.491	0.445	0.433	0.414	0.449	0.419	0.335	0.325	0.411	0.454	0.454	0.402	0.456	0.486	0.444	0.459	0.436	0.468	0.346	0.348	0.394	0.495	0.221	0.216	0.53	0.463	0.418	0.509	0.512	0.539	0.394	0.516	0.518	0.463	0.441	0.535	0.475	0.454	0.461	0.393	0.475	0.447	0.441	0.507	0.436	0.419	0.498	0.486	0.488	0.495	0.567	0.437	0.436	0.436	0.399	0.461	0.535	0.491	0.45	0.427	0.509	0.55	0.463	0.468	0.482	0.509	0.482	0.408	0.459	0.454	0.514	0.507	0.5	0.488	0.477	0.459	0.468	0.509	0.525	0.488	0.488	0.53	0.436	0.436	0.505	0.445	0.427	0.44	0.493	0.502	0.46	0.463	0.495	0.468	0.436	0.477	0.459	0.44	0.445	0.459	0.376	0.472	0.459	0.436	0.431	0.493	0.474	0.436	0.419	0.424	0.45	0.488	0.491	0.468	0.507	0.468	0.447	0.498	0.491	0.463	0.436	0.477	0.364	0.442	0.498	0.436	0.5	0.454	0.525	0.539	0.438	0.422	0.498	0.475	0.463	0.472	0.431	0.505	0.423	0.459	0.558	0.44	0.468	0.512	0.525	0.417	0.44	0.495	0.417	0.482	0.465	0.442	0.404	0.53	0.486	0.514	0.477	0.399	0.468	0.486	0.5	0.507	0.5	0.537	0.502	0.44	0.514	0.502	0.521	0.507	0.408	0.441	0.427	0.46	0.423	0.37	0.362	0.409	0.406	0.39	0.408	0.512	0.498	0.498	0.385	0.423	0.413	0.417	0.376	0.452	0.413	0.373	0.512	0.445	0.488	0.463	0.454	0.432	0.429	0.37	0.403	0.381	0.432	0.41	0.367	0.516	0.491	0.423	0.399	0.479	0.468	0.389	0.41	0.39	0.401	0.424	0.376	0.399	0.413	0.394	0.417	0.484	0.498	0.437	0.432	0.424	0.498	0.418	0.408	0.408	0.382	0.367	0.39	0.394	0.472	0.432	0.553	0.371	0.427	0.493	0.525	0.432	0.459	0.493	0.364	0.498	0.535	0.479	0.338	0.333	0.456	0.451	0.44	0.417	0.22	0.229	0.505	0.319	0.358	0.45	0.472	0.463	0.451	0.431	0.427	0.444	0.422	0.505	0.472	0.467	0.458	0.399	0.445	0.477	0.153	0.189	0.226	0.222	0.219	0.2	0.45	0.422	0.431	0.427	0.512	0.521	0.422	0.463	0.431	0.394	0.399	0.427	0.436	0.482	0.422	0.433	0.468	0.458	0.404	0.413	0.435	0.472	0.514	0.395	0.463	0.458	0.41	0.441	0.472	0.435	0.441	0.472	0.465	0.475	0.408	0.445	0.442	0.404	0.448	0.425	0.353	0.439	0.394	0.417	0.394	0.394	0.482	0.394	0.194	0.403	0.349	0.355	0.452	0.33	0.267	0.417	0.459	0.479	0.468	0.424	0.493	0.491	0.425	0.413	0.391	0.456	0.514	0.423	0.481	0.472	0.419	0.419	0.481	0.447	0.444	0.505	0.438	0.456	0.395	0.459	0.452	0.445	0.454	0.442	0.419	0.459	0.467	0.195	0.182	0.187	0.204	0.481	0.44	0.454	0.438	0.452	0.429	0.39	0.422	0.444	0.44	0.442	0.436	0.417	0.661	0.484	0.375	0.321	0.44	0.26	0.185	0.344	0.403	0.417	0.486	0.21	0.403	0.433	0.435	0.435	0.414	0.454	0.455	0.448	0.46	0.5	0.426	0.164	0.408	0.394	0.413	0.45	0.456	0.437	0.449	0.472	0.447	0.403	0.392	0.419	0.4	0.395	0.409	0.416	0.419	0.442	0.468	0.419	0.427	0.385	0.425	0.399	0.442	0.456	0.38	0.484	0.422	0.467	0.461	0.5	0.482	0.449	0.177	0.468
BPV29_Bos_taurus_papillomavirus_29	0.384	0.472	0.447	0.458	0.44	0.45	0.481	0.44	0.466	0.472	0.472	0.477	0.18	0.344	0.282	0.344	0.474	0.213	0.437	0.766	0.679	0.583	0.37	0.403	0.693	0.486	0.514	0.453	0.422	0.361	0.606	0.419	0.456	0.748	0.683	0.394	0.683	0.431	0.739	1	0.361	0.573	0.761	0.407	0.356	0.352	0.679	0.72	0.697	0.683	0.702	0.771	0.679	0.578	0.555	0.661	0.375	0.706	0.384	0.743	0.454	0.38	0.693	0.404	0.381	0.366	0.433	0.232	0.445	0.45	0.463	0.444	0.45	0.436	0.491	0.411	0.463	0.444	0.45	0.495	0.415	0.467	0.425	0.44	0.427	0.406	0.477	0.463	0.433	0.435	0.459	0.435	0.444	0.458	0.463	0.44	0.459	0.431	0.444	0.477	0.454	0.299	0.363	0.477	0.486	0.472	0.482	0.459	0.463	0.482	0.427	0.421	0.394	0.384	0.389	0.535	0.408	0.493	0.435	0.72	0.453	0.341	0.276	0.475	0.442	0.198	0.211	0.25	0.201	0.245	0.165	0.395	0.405	0.438	0.443	0.414	0.379	0.463	0.407	0.367	0.447	0.403	0.449	0.39	0.44	0.376	0.413	0.417	0.444	0.44	0.45	0.408	0.477	0.509	0.459	0.389	0.422	0.399	0.472	0.436	0.452	0.414	0.449	0.423	0.325	0.307	0.458	0.454	0.459	0.411	0.46	0.5	0.467	0.477	0.445	0.445	0.322	0.367	0.37	0.454	0.205	0.232	0.521	0.468	0.413	0.491	0.502	0.535	0.376	0.512	0.5	0.482	0.432	0.512	0.475	0.408	0.461	0.403	0.484	0.461	0.432	0.507	0.427	0.415	0.493	0.491	0.461	0.486	0.53	0.427	0.454	0.413	0.408	0.461	0.521	0.486	0.427	0.44	0.518	0.537	0.477	0.472	0.482	0.523	0.495	0.413	0.459	0.431	0.491	0.502	0.468	0.461	0.486	0.422	0.44	0.482	0.525	0.461	0.484	0.521	0.445	0.44	0.495	0.44	0.436	0.445	0.484	0.461	0.423	0.45	0.477	0.459	0.431	0.463	0.445	0.459	0.44	0.459	0.362	0.472	0.454	0.431	0.427	0.456	0.451	0.427	0.406	0.41	0.463	0.47	0.495	0.482	0.479	0.44	0.442	0.488	0.486	0.436	0.445	0.463	0.369	0.429	0.493	0.417	0.5	0.445	0.512	0.525	0.438	0.417	0.498	0.488	0.431	0.482	0.44	0.518	0.442	0.44	0.535	0.44	0.459	0.502	0.53	0.431	0.436	0.468	0.422	0.468	0.447	0.479	0.408	0.548	0.472	0.491	0.459	0.427	0.459	0.491	0.486	0.475	0.491	0.509	0.488	0.431	0.505	0.498	0.539	0.516	0.372	0.432	0.408	0.427	0.423	0.361	0.362	0.4	0.396	0.385	0.399	0.507	0.47	0.475	0.39	0.423	0.44	0.407	0.372	0.429	0.417	0.382	0.525	0.417	0.507	0.472	0.454	0.408	0.406	0.352	0.403	0.376	0.441	0.415	0.372	0.535	0.482	0.418	0.408	0.498	0.468	0.394	0.406	0.381	0.387	0.438	0.39	0.408	0.408	0.394	0.408	0.502	0.512	0.423	0.413	0.456	0.47	0.423	0.399	0.423	0.396	0.376	0.408	0.418	0.463	0.437	0.544	0.366	0.436	0.493	0.521	0.404	0.468	0.479	0.364	0.512	0.521	0.461	0.323	0.323	0.461	0.451	0.444	0.427	0.248	0.236	0.482	0.31	0.344	0.486	0.477	0.491	0.465	0.408	0.445	0.472	0.445	0.444	0.477	0.486	0.472	0.381	0.454	0.472	0.164	0.179	0.237	0.222	0.225	0.2	0.498	0.431	0.422	0.422	0.507	0.502	0.431	0.454	0.44	0.413	0.408	0.408	0.445	0.486	0.436	0.405	0.481	0.5	0.417	0.422	0.397	0.459	0.495	0.419	0.45	0.481	0.438	0.445	0.445	0.449	0.446	0.43	0.465	0.507	0.427	0.436	0.465	0.408	0.429	0.42	0.344	0.425	0.356	0.38	0.422	0.361	0.486	0.375	0.199	0.389	0.335	0.346	0.465	0.344	0.257	0.408	0.445	0.465	0.459	0.419	0.502	0.477	0.435	0.408	0.391	0.47	0.477	0.413	0.481	0.459	0.414	0.391	0.453	0.461	0.449	0.463	0.475	0.461	0.372	0.459	0.456	0.45	0.459	0.438	0.438	0.463	0.463	0.172	0.22	0.187	0.225	0.486	0.44	0.45	0.47	0.429	0.465	0.422	0.5	0.458	0.45	0.447	0.454	0.403	0.642	0.452	0.361	0.302	0.446	0.245	0.185	0.344	0.384	0.44	0.477	0.199	0.431	0.442	0.449	0.412	0.405	0.463	0.446	0.429	0.441	0.472	0.431	0.174	0.454	0.385	0.45	0.454	0.433	0.428	0.444	0.477	0.437	0.422	0.396	0.437	0.395	0.395	0.419	0.425	0.405	0.465	0.468	0.433	0.431	0.381	0.421	0.404	0.419	0.456	0.39	0.461	0.399	0.453	0.452	0.477	0.495	0.453	0.177	0.468
BPV2_Bos_taurus_papillomavirus_2	0.542	0.361	0.367	0.405	0.412	0.375	0.383	0.368	0.388	0.449	0.398	0.407	0.168	0.307	0.294	0.288	0.4	0.192	0.371	0.38	0.37	0.352	0.977	0.681	0.356	0.406	0.361	0.382	0.407	0.954	0.38	0.372	0.371	0.366	0.38	0.481	0.356	0.355	0.366	0.361	1	0.329	0.389	0.369	0.481	0.454	0.37	0.389	0.366	0.384	0.37	0.352	0.356	0.361	0.375	0.394	0.472	0.375	0.486	0.333	0.393	0.472	0.366	0.384	0.386	0.931	0.349	0.211	0.412	0.417	0.398	0.382	0.407	0.417	0.431	0.396	0.421	0.41	0.37	0.431	0.386	0.382	0.363	0.407	0.412	0.356	0.41	0.393	0.419	0.396	0.338	0.349	0.392	0.382	0.421	0.417	0.412	0.366	0.392	0.412	0.412	0.28	0.605	0.397	0.407	0.412	0.398	0.398	0.369	0.375	0.407	0.505	0.509	0.514	0.495	0.356	0.365	0.398	0.364	0.384	0.406	0.27	0.243	0.353	0.344	0.168	0.211	0.223	0.201	0.214	0.17	0.394	0.423	0.367	0.421	0.386	0.416	0.439	0.454	0.338	0.33	0.403	0.458	0.398	0.44	0.398	0.398	0.417	0.44	0.366	0.37	0.38	0.367	0.395	0.356	0.374	0.394	0.333	0.407	0.38	0.358	0.357	0.375	0.376	0.311	0.307	0.349	0.384	0.412	0.382	0.404	0.42	0.358	0.403	0.403	0.375	0.321	0.333	0.523	0.397	0.205	0.219	0.407	0.352	0.393	0.356	0.412	0.403	0.408	0.384	0.375	0.389	0.384	0.384	0.407	0.338	0.398	0.364	0.375	0.343	0.355	0.394	0.356	0.372	0.398	0.347	0.412	0.389	0.394	0.346	0.319	0.384	0.329	0.366	0.389	0.356	0.394	0.412	0.356	0.407	0.37	0.352	0.366	0.394	0.389	0.389	0.37	0.347	0.352	0.403	0.356	0.389	0.37	0.37	0.394	0.444	0.398	0.366	0.384	0.389	0.333	0.356	0.44	0.366	0.398	0.343	0.412	0.398	0.37	0.37	0.38	0.375	0.361	0.412	0.389	0.356	0.352	0.333	0.347	0.417	0.329	0.352	0.37	0.403	0.349	0.338	0.395	0.363	0.366	0.38	0.352	0.384	0.403	0.347	0.344	0.394	0.417	0.338	0.38	0.426	0.325	0.358	0.363	0.31	0.421	0.361	0.38	0.394	0.367	0.366	0.38	0.375	0.38	0.361	0.37	0.38	0.38	0.37	0.389	0.333	0.361	0.394	0.394	0.412	0.352	0.356	0.347	0.333	0.353	0.37	0.352	0.407	0.37	0.352	0.389	0.347	0.38	0.389	0.38	0.389	0.375	0.403	0.398	0.361	0.352	0.389	0.407	0.394	0.38	0.374	0.351	0.37	0.374	0.383	0.366	0.385	0.335	0.365	0.366	0.403	0.384	0.38	0.347	0.374	0.412	0.355	0.38	0.4	0.389	0.34	0.394	0.384	0.38	0.37	0.375	0.384	0.344	0.383	0.369	0.403	0.384	0.326	0.352	0.398	0.361	0.37	0.355	0.371	0.38	0.397	0.349	0.38	0.381	0.391	0.361	0.374	0.37	0.37	0.375	0.356	0.361	0.37	0.384	0.405	0.394	0.393	0.412	0.398	0.348	0.352	0.37	0.365	0.37	0.379	0.412	0.384	0.421	0.389	0.412	0.37	0.352	0.375	0.316	0.407	0.435	0.389	0.262	0.251	0.363	0.394	0.388	0.37	0.17	0.188	0.38	0.286	0.307	0.407	0.36	0.383	0.404	0.384	0.347	0.388	0.435	0.407	0.369	0.383	0.369	0.38	0.398	0.375	0.206	0.189	0.217	0.206	0.243	0.179	0.379	0.356	0.361	0.38	0.389	0.412	0.356	0.394	0.375	0.347	0.38	0.389	0.37	0.435	0.352	0.37	0.398	0.394	0.38	0.389	0.377	0.384	0.384	0.39	0.412	0.368	0.335	0.351	0.384	0.396	0.343	0.368	0.395	0.419	0.421	0.384	0.418	0.422	0.371	0.4	0.361	0.4	0.556	0.565	0.366	0.551	0.431	0.542	0.188	0.532	0.307	0.313	0.372	0.258	0.252	0.366	0.403	0.395	0.403	0.395	0.375	0.407	0.382	0.389	0.39	0.441	0.429	0.427	0.392	0.366	0.371	0.413	0.355	0.367	0.36	0.389	0.409	0.444	0.614	0.361	0.381	0.426	0.389	0.386	0.391	0.417	0.369	0.156	0.159	0.175	0.241	0.377	0.389	0.37	0.395	0.363	0.344	0.366	0.412	0.383	0.389	0.349	0.38	0.565	0.37	0.358	0.439	0.307	0.349	0.214	0.201	0.283	0.379	0.36	0.389	0.188	0.36	0.4	0.37	0.375	0.409	0.403	0.422	0.438	0.431	0.398	0.35	0.187	0.352	0.338	0.356	0.389	0.376	0.423	0.374	0.411	0.427	0.384	0.349	0.343	0.333	0.362	0.352	0.383	0.319	0.377	0.384	0.352	0.338	0.384	0.392	0.379	0.39	0.394	0.365	0.409	0.375	0.369	0.386	0.361	0.412	0.396	0.183	0.384
BPV30_Bos_Taurus_papillomavirus_30	0.417	0.422	0.433	0.448	0.44	0.41	0.439	0.44	0.427	0.491	0.413	0.436	0.156	0.302	0.258	0.288	0.46	0.195	0.432	0.573	0.587	0.743	0.333	0.324	0.528	0.439	0.505	0.481	0.427	0.333	0.587	0.401	0.409	0.573	0.583	0.389	0.546	0.361	0.569	0.573	0.329	1	0.528	0.394	0.38	0.338	0.546	0.555	0.537	0.564	0.541	0.569	0.56	0.647	0.729	0.555	0.389	0.56	0.37	0.555	0.407	0.384	0.56	0.385	0.39	0.333	0.382	0.222	0.454	0.445	0.468	0.435	0.44	0.431	0.486	0.416	0.468	0.402	0.454	0.477	0.434	0.453	0.407	0.468	0.44	0.381	0.453	0.444	0.4	0.416	0.454	0.411	0.402	0.425	0.459	0.468	0.463	0.436	0.435	0.477	0.463	0.28	0.353	0.468	0.454	0.44	0.431	0.468	0.449	0.463	0.394	0.384	0.366	0.375	0.366	0.507	0.385	0.488	0.403	0.56	0.453	0.313	0.262	0.47	0.452	0.203	0.195	0.234	0.212	0.223	0.16	0.381	0.391	0.378	0.486	0.343	0.379	0.44	0.366	0.362	0.401	0.435	0.444	0.399	0.45	0.381	0.399	0.426	0.468	0.436	0.44	0.385	0.431	0.491	0.45	0.426	0.445	0.381	0.425	0.427	0.41	0.409	0.444	0.395	0.307	0.288	0.411	0.417	0.472	0.407	0.465	0.458	0.43	0.45	0.427	0.436	0.308	0.305	0.38	0.486	0.21	0.243	0.484	0.463	0.385	0.491	0.465	0.493	0.362	0.461	0.468	0.495	0.385	0.475	0.456	0.436	0.452	0.37	0.456	0.406	0.39	0.488	0.445	0.387	0.47	0.445	0.47	0.482	0.53	0.385	0.436	0.417	0.431	0.401	0.488	0.459	0.44	0.427	0.445	0.5	0.454	0.45	0.427	0.491	0.482	0.394	0.445	0.408	0.445	0.488	0.482	0.447	0.477	0.422	0.417	0.5	0.484	0.447	0.475	0.507	0.463	0.44	0.468	0.436	0.422	0.463	0.479	0.447	0.394	0.463	0.44	0.44	0.427	0.427	0.427	0.445	0.44	0.44	0.39	0.477	0.431	0.413	0.399	0.456	0.447	0.404	0.396	0.433	0.427	0.465	0.454	0.44	0.47	0.44	0.424	0.461	0.495	0.427	0.408	0.468	0.374	0.456	0.429	0.431	0.482	0.445	0.488	0.535	0.456	0.417	0.452	0.461	0.431	0.45	0.431	0.477	0.423	0.417	0.484	0.436	0.454	0.47	0.465	0.427	0.463	0.477	0.445	0.472	0.405	0.41	0.427	0.484	0.454	0.45	0.431	0.413	0.445	0.482	0.45	0.484	0.472	0.477	0.484	0.436	0.463	0.461	0.502	0.456	0.376	0.385	0.39	0.385	0.38	0.329	0.376	0.428	0.396	0.38	0.399	0.488	0.484	0.498	0.367	0.376	0.385	0.426	0.362	0.406	0.399	0.359	0.498	0.431	0.493	0.45	0.431	0.385	0.406	0.347	0.37	0.321	0.38	0.373	0.358	0.488	0.454	0.385	0.399	0.433	0.463	0.333	0.419	0.385	0.378	0.406	0.372	0.399	0.39	0.376	0.408	0.461	0.465	0.39	0.371	0.387	0.452	0.399	0.399	0.385	0.382	0.404	0.371	0.371	0.454	0.376	0.479	0.362	0.399	0.47	0.475	0.357	0.468	0.447	0.359	0.479	0.502	0.465	0.287	0.287	0.419	0.413	0.444	0.454	0.191	0.229	0.427	0.3	0.321	0.45	0.416	0.435	0.423	0.394	0.44	0.454	0.459	0.435	0.416	0.43	0.439	0.399	0.422	0.491	0.169	0.163	0.253	0.222	0.246	0.189	0.46	0.367	0.408	0.399	0.488	0.465	0.394	0.436	0.408	0.381	0.417	0.404	0.422	0.482	0.422	0.376	0.426	0.44	0.399	0.399	0.388	0.459	0.454	0.386	0.463	0.458	0.369	0.45	0.459	0.411	0.432	0.444	0.414	0.47	0.394	0.463	0.428	0.418	0.396	0.373	0.339	0.392	0.375	0.398	0.399	0.384	0.44	0.398	0.188	0.394	0.311	0.322	0.415	0.301	0.238	0.39	0.431	0.396	0.468	0.41	0.475	0.445	0.425	0.394	0.414	0.423	0.467	0.39	0.491	0.399	0.391	0.4	0.453	0.406	0.44	0.454	0.429	0.401	0.367	0.381	0.419	0.413	0.422	0.401	0.424	0.436	0.444	0.164	0.189	0.201	0.209	0.448	0.463	0.468	0.415	0.378	0.424	0.381	0.385	0.439	0.417	0.41	0.431	0.403	0.55	0.461	0.37	0.283	0.398	0.234	0.153	0.307	0.398	0.394	0.505	0.177	0.403	0.424	0.449	0.431	0.381	0.445	0.441	0.434	0.437	0.472	0.44	0.174	0.422	0.408	0.431	0.44	0.4	0.405	0.407	0.435	0.405	0.441	0.396	0.395	0.386	0.4	0.372	0.407	0.414	0.433	0.468	0.414	0.408	0.385	0.416	0.404	0.395	0.391	0.399	0.447	0.372	0.425	0.419	0.5	0.445	0.43	0.167	0.495
BPV31_Bos_Taurus_papillomavirus_31	0.389	0.45	0.414	0.448	0.454	0.46	0.472	0.431	0.451	0.463	0.44	0.477	0.192	0.363	0.319	0.335	0.465	0.201	0.432	0.734	0.661	0.56	0.398	0.417	0.679	0.5	0.518	0.453	0.431	0.398	0.601	0.442	0.437	0.734	0.665	0.37	0.642	0.426	0.711	0.761	0.389	0.528	1	0.412	0.361	0.384	0.67	0.697	0.67	0.674	0.679	0.734	0.661	0.518	0.569	0.628	0.352	0.702	0.389	0.72	0.444	0.37	0.665	0.399	0.395	0.407	0.401	0.222	0.436	0.454	0.454	0.435	0.436	0.44	0.491	0.439	0.468	0.439	0.463	0.486	0.443	0.481	0.453	0.431	0.427	0.396	0.491	0.477	0.433	0.449	0.454	0.435	0.472	0.481	0.472	0.427	0.454	0.445	0.477	0.431	0.454	0.294	0.353	0.481	0.44	0.454	0.486	0.445	0.458	0.491	0.472	0.394	0.403	0.412	0.407	0.544	0.427	0.525	0.444	0.674	0.477	0.341	0.266	0.461	0.475	0.214	0.216	0.245	0.201	0.261	0.155	0.409	0.423	0.419	0.443	0.386	0.374	0.468	0.426	0.362	0.438	0.417	0.444	0.39	0.427	0.404	0.39	0.412	0.426	0.454	0.431	0.436	0.468	0.519	0.454	0.412	0.431	0.427	0.439	0.427	0.447	0.414	0.449	0.405	0.33	0.321	0.439	0.463	0.436	0.402	0.437	0.491	0.467	0.436	0.454	0.427	0.313	0.348	0.407	0.449	0.205	0.227	0.521	0.459	0.418	0.463	0.507	0.553	0.371	0.502	0.472	0.495	0.455	0.507	0.488	0.422	0.475	0.389	0.521	0.465	0.437	0.535	0.436	0.419	0.507	0.463	0.493	0.482	0.548	0.427	0.445	0.45	0.427	0.475	0.553	0.486	0.431	0.44	0.495	0.514	0.477	0.459	0.482	0.523	0.491	0.408	0.45	0.422	0.463	0.544	0.491	0.502	0.468	0.45	0.468	0.514	0.539	0.465	0.507	0.535	0.459	0.436	0.505	0.44	0.463	0.468	0.498	0.502	0.465	0.477	0.477	0.482	0.417	0.491	0.45	0.44	0.463	0.468	0.39	0.495	0.472	0.417	0.436	0.498	0.456	0.436	0.424	0.452	0.436	0.507	0.463	0.468	0.512	0.472	0.461	0.475	0.482	0.472	0.454	0.486	0.369	0.452	0.465	0.436	0.5	0.472	0.539	0.53	0.447	0.417	0.539	0.465	0.44	0.491	0.436	0.514	0.451	0.45	0.558	0.454	0.445	0.488	0.562	0.431	0.436	0.486	0.417	0.436	0.447	0.452	0.417	0.567	0.472	0.477	0.505	0.427	0.468	0.482	0.463	0.507	0.5	0.495	0.512	0.454	0.495	0.507	0.539	0.544	0.39	0.418	0.413	0.446	0.408	0.38	0.372	0.377	0.406	0.385	0.39	0.544	0.498	0.498	0.408	0.441	0.417	0.426	0.372	0.419	0.394	0.378	0.539	0.454	0.53	0.486	0.45	0.437	0.433	0.38	0.394	0.381	0.408	0.401	0.394	0.539	0.463	0.418	0.404	0.488	0.477	0.403	0.429	0.404	0.41	0.429	0.399	0.399	0.423	0.39	0.39	0.525	0.525	0.441	0.437	0.419	0.502	0.418	0.432	0.418	0.387	0.422	0.418	0.404	0.477	0.441	0.562	0.352	0.413	0.493	0.539	0.432	0.468	0.484	0.369	0.516	0.53	0.479	0.323	0.318	0.456	0.455	0.412	0.436	0.213	0.236	0.463	0.324	0.349	0.45	0.463	0.477	0.469	0.445	0.454	0.444	0.422	0.463	0.472	0.477	0.458	0.417	0.445	0.454	0.164	0.189	0.22	0.222	0.235	0.174	0.488	0.404	0.44	0.427	0.512	0.521	0.436	0.427	0.422	0.417	0.427	0.431	0.45	0.445	0.422	0.419	0.468	0.468	0.413	0.413	0.421	0.45	0.541	0.414	0.482	0.472	0.433	0.441	0.44	0.435	0.455	0.439	0.451	0.47	0.417	0.445	0.442	0.394	0.42	0.41	0.344	0.41	0.394	0.407	0.417	0.394	0.477	0.384	0.199	0.389	0.33	0.379	0.438	0.344	0.272	0.422	0.44	0.456	0.45	0.415	0.516	0.468	0.444	0.404	0.405	0.447	0.477	0.399	0.476	0.459	0.419	0.4	0.444	0.461	0.417	0.45	0.438	0.465	0.386	0.454	0.429	0.454	0.45	0.465	0.41	0.45	0.458	0.172	0.17	0.158	0.209	0.462	0.417	0.445	0.424	0.433	0.419	0.422	0.45	0.439	0.445	0.419	0.45	0.384	0.633	0.47	0.38	0.321	0.416	0.245	0.164	0.358	0.366	0.454	0.472	0.215	0.431	0.442	0.421	0.444	0.419	0.454	0.455	0.434	0.446	0.472	0.407	0.179	0.431	0.399	0.427	0.44	0.442	0.423	0.431	0.472	0.405	0.422	0.387	0.442	0.391	0.405	0.423	0.439	0.428	0.433	0.491	0.428	0.427	0.372	0.416	0.394	0.433	0.437	0.394	0.447	0.394	0.463	0.447	0.486	0.491	0.449	0.188	0.445
BPV32_Bos_Taurus_papillomavirus_32	0.388	0.407	0.427	0.448	0.449	0.37	0.373	0.401	0.388	0.421	0.444	0.454	0.176	0.305	0.322	0.3	0.437	0.207	0.393	0.431	0.398	0.398	0.369	0.355	0.403	0.415	0.394	0.432	0.449	0.369	0.407	0.442	0.39	0.417	0.426	0.383	0.412	0.498	0.417	0.407	0.369	0.394	0.412	1	0.36	0.327	0.407	0.421	0.407	0.412	0.426	0.431	0.412	0.417	0.398	0.417	0.36	0.398	0.346	0.403	0.539	0.364	0.412	0.403	0.423	0.379	0.353	0.198	0.38	0.412	0.394	0.411	0.417	0.403	0.421	0.43	0.394	0.444	0.449	0.394	0.41	0.435	0.439	0.37	0.417	0.39	0.453	0.392	0.368	0.435	0.398	0.372	0.411	0.444	0.389	0.384	0.398	0.477	0.444	0.398	0.389	0.335	0.376	0.43	0.463	0.458	0.472	0.444	0.443	0.468	0.426	0.374	0.341	0.388	0.379	0.465	0.441	0.409	0.398	0.412	0.435	0.325	0.274	0.447	0.442	0.147	0.169	0.228	0.191	0.23	0.181	0.39	0.432	0.421	0.5	0.368	0.358	0.402	0.374	0.384	0.4	0.416	0.407	0.403	0.421	0.37	0.375	0.388	0.411	0.384	0.403	0.403	0.453	0.486	0.384	0.388	0.417	0.384	0.443	0.468	0.419	0.39	0.411	0.376	0.348	0.267	0.444	0.458	0.389	0.393	0.456	0.439	0.425	0.398	0.468	0.472	0.297	0.356	0.369	0.444	0.215	0.217	0.395	0.403	0.427	0.463	0.409	0.428	0.408	0.409	0.472	0.435	0.417	0.423	0.419	0.421	0.447	0.433	0.419	0.372	0.45	0.409	0.403	0.414	0.395	0.449	0.437	0.444	0.391	0.412	0.421	0.44	0.412	0.4	0.428	0.449	0.426	0.449	0.454	0.472	0.403	0.394	0.403	0.449	0.463	0.417	0.454	0.426	0.458	0.4	0.421	0.423	0.417	0.435	0.449	0.458	0.414	0.414	0.391	0.405	0.384	0.407	0.454	0.407	0.421	0.407	0.428	0.414	0.398	0.426	0.454	0.417	0.431	0.463	0.426	0.431	0.389	0.458	0.403	0.435	0.449	0.44	0.38	0.433	0.423	0.435	0.381	0.423	0.394	0.428	0.44	0.431	0.423	0.417	0.391	0.409	0.44	0.421	0.472	0.449	0.332	0.465	0.47	0.412	0.458	0.407	0.395	0.409	0.437	0.421	0.409	0.409	0.417	0.426	0.444	0.394	0.399	0.389	0.428	0.412	0.421	0.409	0.4	0.44	0.431	0.431	0.389	0.44	0.399	0.377	0.375	0.391	0.417	0.463	0.407	0.417	0.444	0.449	0.458	0.414	0.426	0.449	0.409	0.417	0.44	0.391	0.447	0.4	0.38	0.427	0.422	0.408	0.422	0.394	0.375	0.388	0.363	0.403	0.407	0.419	0.405	0.428	0.38	0.412	0.394	0.383	0.375	0.386	0.44	0.361	0.423	0.449	0.409	0.403	0.454	0.412	0.367	0.398	0.407	0.384	0.427	0.33	0.352	0.414	0.421	0.431	0.412	0.432	0.407	0.398	0.358	0.394	0.377	0.437	0.37	0.408	0.436	0.408	0.426	0.386	0.381	0.408	0.431	0.409	0.419	0.422	0.398	0.436	0.417	0.366	0.403	0.408	0.426	0.417	0.428	0.408	0.403	0.395	0.442	0.422	0.398	0.4	0.333	0.442	0.4	0.437	0.275	0.275	0.447	0.401	0.44	0.403	0.151	0.167	0.458	0.346	0.324	0.375	0.382	0.392	0.389	0.454	0.398	0.389	0.398	0.458	0.392	0.392	0.387	0.458	0.481	0.425	0.128	0.153	0.232	0.212	0.22	0.153	0.45	0.398	0.421	0.38	0.381	0.433	0.407	0.407	0.403	0.403	0.394	0.412	0.403	0.426	0.403	0.397	0.425	0.439	0.407	0.431	0.41	0.412	0.486	0.408	0.449	0.448	0.367	0.445	0.417	0.435	0.387	0.415	0.469	0.447	0.412	0.426	0.428	0.423	0.371	0.384	0.384	0.41	0.388	0.402	0.417	0.393	0.394	0.374	0.178	0.374	0.329	0.344	0.456	0.29	0.255	0.366	0.477	0.474	0.389	0.409	0.409	0.463	0.416	0.379	0.329	0.414	0.427	0.408	0.434	0.491	0.394	0.408	0.448	0.414	0.402	0.463	0.405	0.391	0.366	0.449	0.419	0.426	0.431	0.423	0.437	0.407	0.429	0.111	0.177	0.194	0.209	0.434	0.403	0.394	0.395	0.395	0.414	0.426	0.412	0.443	0.412	0.414	0.44	0.407	0.398	0.395	0.355	0.324	0.463	0.225	0.186	0.3	0.401	0.416	0.398	0.184	0.374	0.442	0.444	0.407	0.399	0.394	0.437	0.439	0.451	0.435	0.367	0.196	0.431	0.384	0.431	0.431	0.414	0.395	0.366	0.407	0.377	0.389	0.41	0.408	0.404	0.399	0.394	0.382	0.399	0.414	0.439	0.408	0.389	0.35	0.405	0.384	0.399	0.355	0.374	0.389	0.378	0.374	0.479	0.412	0.412	0.458	0.152	0.407
BPV33_Bos_Taurus_papillomavirus_33	0.472	0.389	0.34	0.419	0.403	0.36	0.36	0.383	0.383	0.435	0.347	0.398	0.15	0.325	0.303	0.335	0.395	0.18	0.366	0.375	0.389	0.356	0.491	0.505	0.356	0.373	0.384	0.354	0.361	0.486	0.407	0.358	0.333	0.352	0.37	0.606	0.38	0.332	0.356	0.356	0.481	0.38	0.361	0.36	1	0.407	0.352	0.361	0.38	0.352	0.38	0.37	0.366	0.31	0.384	0.361	0.588	0.356	0.574	0.361	0.364	0.606	0.38	0.398	0.381	0.486	0.298	0.201	0.389	0.375	0.375	0.368	0.361	0.389	0.403	0.406	0.375	0.42	0.352	0.407	0.343	0.382	0.368	0.375	0.394	0.386	0.387	0.388	0.338	0.406	0.361	0.354	0.373	0.358	0.366	0.37	0.389	0.384	0.42	0.398	0.375	0.294	0.507	0.393	0.37	0.37	0.417	0.394	0.35	0.37	0.375	0.509	0.495	0.491	0.583	0.394	0.336	0.389	0.35	0.361	0.382	0.327	0.28	0.381	0.386	0.184	0.189	0.196	0.19	0.181	0.196	0.338	0.366	0.358	0.393	0.357	0.411	0.421	0.421	0.324	0.344	0.394	0.444	0.412	0.398	0.389	0.407	0.403	0.417	0.352	0.384	0.352	0.367	0.386	0.389	0.374	0.426	0.375	0.379	0.407	0.367	0.408	0.412	0.404	0.316	0.302	0.392	0.375	0.389	0.368	0.376	0.387	0.387	0.352	0.407	0.398	0.321	0.348	0.505	0.383	0.231	0.219	0.38	0.37	0.318	0.361	0.421	0.384	0.318	0.412	0.356	0.352	0.327	0.384	0.403	0.333	0.394	0.301	0.366	0.329	0.346	0.37	0.324	0.34	0.352	0.389	0.403	0.375	0.384	0.327	0.315	0.37	0.319	0.338	0.366	0.38	0.394	0.403	0.375	0.366	0.38	0.329	0.361	0.389	0.384	0.352	0.338	0.324	0.375	0.384	0.394	0.384	0.37	0.366	0.398	0.394	0.389	0.366	0.361	0.389	0.338	0.329	0.407	0.352	0.417	0.356	0.394	0.394	0.327	0.333	0.343	0.389	0.333	0.407	0.343	0.338	0.338	0.338	0.384	0.394	0.333	0.329	0.375	0.389	0.34	0.347	0.321	0.344	0.37	0.384	0.375	0.333	0.389	0.38	0.367	0.38	0.398	0.319	0.366	0.384	0.325	0.358	0.386	0.338	0.394	0.384	0.366	0.394	0.344	0.394	0.375	0.38	0.398	0.356	0.343	0.389	0.371	0.366	0.361	0.352	0.343	0.421	0.37	0.389	0.366	0.375	0.319	0.352	0.33	0.333	0.315	0.37	0.347	0.375	0.338	0.347	0.361	0.407	0.366	0.398	0.366	0.347	0.38	0.37	0.366	0.37	0.407	0.361	0.338	0.341	0.322	0.327	0.351	0.355	0.352	0.357	0.353	0.36	0.347	0.384	0.412	0.384	0.38	0.318	0.343	0.355	0.356	0.358	0.343	0.326	0.394	0.412	0.375	0.366	0.347	0.322	0.353	0.355	0.336	0.343	0.332	0.349	0.352	0.366	0.361	0.313	0.299	0.404	0.361	0.327	0.363	0.375	0.34	0.349	0.38	0.341	0.318	0.351	0.361	0.352	0.352	0.332	0.351	0.335	0.403	0.313	0.36	0.336	0.31	0.352	0.284	0.299	0.343	0.318	0.366	0.332	0.352	0.375	0.394	0.322	0.366	0.366	0.321	0.417	0.398	0.407	0.267	0.267	0.349	0.38	0.397	0.389	0.163	0.203	0.394	0.3	0.302	0.343	0.383	0.374	0.394	0.375	0.361	0.36	0.366	0.425	0.374	0.393	0.369	0.384	0.403	0.375	0.18	0.158	0.234	0.249	0.232	0.189	0.393	0.366	0.361	0.37	0.352	0.384	0.356	0.366	0.366	0.356	0.361	0.366	0.361	0.38	0.384	0.317	0.389	0.398	0.347	0.366	0.325	0.394	0.37	0.352	0.375	0.344	0.326	0.355	0.398	0.363	0.315	0.344	0.4	0.386	0.394	0.356	0.38	0.365	0.333	0.338	0.315	0.367	0.551	0.546	0.338	0.546	0.407	0.5	0.215	0.477	0.321	0.313	0.353	0.273	0.243	0.361	0.384	0.363	0.343	0.344	0.356	0.38	0.387	0.355	0.31	0.385	0.363	0.336	0.401	0.37	0.343	0.39	0.369	0.363	0.35	0.375	0.386	0.37	0.516	0.361	0.349	0.398	0.352	0.381	0.395	0.361	0.383	0.125	0.191	0.161	0.199	0.373	0.398	0.403	0.386	0.363	0.386	0.315	0.38	0.35	0.356	0.358	0.361	0.5	0.398	0.367	0.467	0.302	0.361	0.219	0.18	0.292	0.35	0.369	0.435	0.161	0.397	0.363	0.421	0.38	0.353	0.389	0.374	0.376	0.393	0.407	0.332	0.202	0.389	0.352	0.398	0.356	0.324	0.371	0.364	0.407	0.385	0.389	0.377	0.371	0.366	0.385	0.352	0.393	0.352	0.358	0.403	0.366	0.319	0.352	0.349	0.346	0.352	0.338	0.355	0.358	0.319	0.374	0.367	0.37	0.375	0.406	0.188	0.361
BPV34_Bos_Taurus_papillomavirus_34	0.435	0.352	0.366	0.376	0.35	0.373	0.353	0.362	0.374	0.394	0.338	0.375	0.168	0.302	0.264	0.321	0.375	0.203	0.379	0.347	0.38	0.352	0.454	0.444	0.352	0.429	0.338	0.382	0.356	0.454	0.37	0.353	0.362	0.361	0.356	0.398	0.347	0.364	0.366	0.352	0.454	0.338	0.384	0.327	0.407	1	0.37	0.384	0.356	0.375	0.375	0.352	0.356	0.37	0.355	0.38	0.389	0.366	0.421	0.347	0.374	0.398	0.366	0.356	0.303	0.449	0.326	0.241	0.37	0.384	0.366	0.316	0.343	0.384	0.38	0.368	0.343	0.382	0.361	0.375	0.352	0.373	0.373	0.375	0.384	0.374	0.354	0.372	0.403	0.363	0.329	0.329	0.34	0.349	0.37	0.361	0.38	0.389	0.373	0.38	0.375	0.262	0.437	0.374	0.375	0.38	0.366	0.398	0.36	0.366	0.38	0.44	0.426	0.449	0.417	0.352	0.325	0.356	0.369	0.375	0.387	0.332	0.234	0.335	0.34	0.153	0.189	0.228	0.196	0.225	0.175	0.333	0.394	0.358	0.371	0.329	0.393	0.411	0.435	0.329	0.321	0.361	0.411	0.343	0.398	0.373	0.373	0.375	0.375	0.338	0.343	0.329	0.358	0.39	0.375	0.374	0.333	0.352	0.379	0.347	0.363	0.333	0.343	0.333	0.307	0.302	0.335	0.389	0.37	0.382	0.333	0.392	0.344	0.356	0.37	0.389	0.286	0.3	0.407	0.383	0.215	0.219	0.384	0.329	0.354	0.366	0.384	0.38	0.34	0.37	0.352	0.361	0.363	0.394	0.361	0.319	0.361	0.31	0.384	0.343	0.354	0.394	0.333	0.352	0.38	0.333	0.384	0.338	0.38	0.34	0.333	0.375	0.347	0.361	0.37	0.361	0.356	0.394	0.389	0.352	0.361	0.343	0.389	0.338	0.361	0.336	0.352	0.347	0.361	0.389	0.343	0.366	0.347	0.37	0.366	0.412	0.384	0.403	0.38	0.384	0.347	0.343	0.394	0.343	0.356	0.329	0.389	0.394	0.335	0.366	0.38	0.375	0.329	0.389	0.398	0.333	0.356	0.352	0.318	0.38	0.338	0.347	0.324	0.366	0.321	0.338	0.352	0.377	0.356	0.37	0.343	0.356	0.403	0.356	0.372	0.398	0.361	0.333	0.356	0.389	0.316	0.363	0.353	0.319	0.384	0.356	0.389	0.38	0.358	0.361	0.338	0.352	0.361	0.333	0.338	0.403	0.366	0.315	0.384	0.338	0.338	0.361	0.375	0.398	0.361	0.333	0.329	0.347	0.34	0.338	0.329	0.375	0.37	0.347	0.38	0.333	0.356	0.352	0.347	0.384	0.352	0.338	0.384	0.343	0.389	0.38	0.384	0.347	0.336	0.316	0.344	0.34	0.321	0.335	0.323	0.318	0.301	0.344	0.318	0.384	0.394	0.375	0.336	0.344	0.355	0.336	0.313	0.37	0.346	0.315	0.403	0.356	0.366	0.347	0.356	0.358	0.329	0.307	0.321	0.323	0.325	0.292	0.332	0.394	0.375	0.33	0.311	0.376	0.338	0.344	0.356	0.369	0.338	0.356	0.332	0.325	0.33	0.34	0.355	0.38	0.384	0.344	0.33	0.366	0.384	0.316	0.368	0.373	0.303	0.346	0.316	0.311	0.343	0.325	0.384	0.325	0.373	0.384	0.398	0.354	0.329	0.403	0.292	0.37	0.394	0.38	0.256	0.262	0.344	0.355	0.393	0.356	0.156	0.181	0.37	0.31	0.311	0.389	0.358	0.363	0.383	0.37	0.347	0.35	0.361	0.397	0.377	0.372	0.358	0.361	0.375	0.373	0.206	0.226	0.212	0.228	0.227	0.226	0.36	0.338	0.341	0.327	0.38	0.37	0.332	0.346	0.35	0.327	0.364	0.355	0.359	0.366	0.336	0.346	0.352	0.37	0.346	0.346	0.347	0.343	0.352	0.355	0.403	0.392	0.335	0.368	0.366	0.344	0.352	0.315	0.363	0.386	0.375	0.361	0.366	0.393	0.367	0.367	0.315	0.39	0.444	0.449	0.355	0.44	0.398	0.431	0.183	0.426	0.325	0.341	0.363	0.311	0.248	0.323	0.375	0.395	0.37	0.338	0.389	0.37	0.406	0.374	0.357	0.362	0.392	0.365	0.396	0.375	0.36	0.333	0.35	0.321	0.308	0.361	0.386	0.38	0.451	0.352	0.349	0.403	0.38	0.4	0.367	0.398	0.374	0.148	0.152	0.153	0.178	0.377	0.338	0.343	0.372	0.326	0.321	0.35	0.366	0.383	0.389	0.302	0.412	0.431	0.356	0.389	0.505	0.316	0.361	0.234	0.185	0.307	0.332	0.372	0.375	0.188	0.336	0.386	0.352	0.398	0.335	0.356	0.374	0.39	0.393	0.361	0.321	0.176	0.352	0.324	0.347	0.384	0.371	0.362	0.364	0.407	0.413	0.355	0.344	0.319	0.282	0.305	0.319	0.35	0.315	0.349	0.375	0.338	0.343	0.329	0.358	0.36	0.338	0.333	0.355	0.353	0.324	0.336	0.405	0.375	0.384	0.396	0.194	0.356
BPV35_Bos_Taurus_papillomavirus_35	0.37	0.445	0.428	0.458	0.44	0.42	0.458	0.402	0.471	0.468	0.477	0.454	0.168	0.325	0.305	0.34	0.442	0.207	0.446	0.702	0.706	0.523	0.38	0.394	0.693	0.477	0.537	0.472	0.44	0.38	0.596	0.424	0.437	0.697	0.688	0.375	0.683	0.403	0.674	0.679	0.37	0.546	0.67	0.407	0.352	0.37	1	0.729	0.702	0.743	0.716	0.693	0.817	0.537	0.541	0.706	0.366	0.734	0.384	0.615	0.426	0.375	0.748	0.408	0.419	0.384	0.41	0.216	0.477	0.472	0.472	0.444	0.454	0.45	0.486	0.416	0.482	0.43	0.454	0.477	0.396	0.453	0.43	0.445	0.436	0.386	0.467	0.388	0.414	0.43	0.44	0.411	0.435	0.453	0.491	0.436	0.477	0.445	0.449	0.468	0.459	0.318	0.358	0.481	0.459	0.468	0.472	0.472	0.439	0.454	0.436	0.412	0.389	0.417	0.38	0.539	0.423	0.493	0.44	0.674	0.458	0.332	0.294	0.438	0.475	0.193	0.232	0.245	0.196	0.223	0.165	0.381	0.405	0.424	0.457	0.429	0.379	0.463	0.417	0.394	0.429	0.389	0.435	0.394	0.427	0.367	0.385	0.421	0.449	0.422	0.436	0.44	0.435	0.533	0.459	0.412	0.427	0.408	0.453	0.427	0.438	0.386	0.444	0.414	0.335	0.321	0.449	0.459	0.427	0.453	0.46	0.481	0.439	0.431	0.472	0.459	0.336	0.343	0.366	0.463	0.215	0.211	0.502	0.463	0.413	0.477	0.47	0.521	0.385	0.47	0.491	0.491	0.418	0.488	0.456	0.436	0.447	0.37	0.47	0.493	0.408	0.498	0.431	0.401	0.502	0.45	0.47	0.486	0.516	0.408	0.45	0.445	0.413	0.452	0.521	0.5	0.454	0.463	0.5	0.528	0.431	0.427	0.463	0.523	0.514	0.399	0.468	0.404	0.486	0.493	0.486	0.488	0.445	0.436	0.468	0.518	0.516	0.47	0.488	0.502	0.459	0.44	0.532	0.463	0.44	0.482	0.484	0.461	0.432	0.463	0.468	0.486	0.445	0.472	0.454	0.45	0.445	0.45	0.394	0.509	0.45	0.431	0.44	0.475	0.465	0.459	0.406	0.438	0.454	0.465	0.468	0.454	0.479	0.477	0.442	0.456	0.5	0.454	0.477	0.477	0.327	0.47	0.488	0.463	0.523	0.468	0.479	0.507	0.484	0.445	0.493	0.429	0.45	0.454	0.459	0.505	0.442	0.463	0.525	0.445	0.468	0.47	0.512	0.454	0.45	0.482	0.431	0.454	0.447	0.442	0.408	0.521	0.468	0.505	0.482	0.44	0.477	0.482	0.454	0.484	0.482	0.528	0.484	0.454	0.505	0.488	0.498	0.516	0.376	0.408	0.404	0.399	0.404	0.361	0.358	0.4	0.406	0.39	0.394	0.516	0.475	0.484	0.372	0.404	0.399	0.412	0.367	0.406	0.367	0.355	0.502	0.454	0.502	0.495	0.486	0.399	0.429	0.361	0.403	0.362	0.427	0.392	0.358	0.512	0.505	0.404	0.394	0.493	0.486	0.37	0.415	0.404	0.392	0.415	0.385	0.404	0.399	0.385	0.417	0.479	0.493	0.394	0.399	0.406	0.456	0.413	0.427	0.413	0.363	0.408	0.38	0.376	0.472	0.413	0.53	0.376	0.413	0.479	0.484	0.404	0.495	0.465	0.332	0.475	0.488	0.465	0.318	0.303	0.447	0.39	0.435	0.422	0.22	0.243	0.495	0.296	0.344	0.486	0.439	0.425	0.427	0.417	0.427	0.463	0.445	0.44	0.43	0.435	0.421	0.404	0.454	0.435	0.169	0.189	0.22	0.217	0.214	0.189	0.46	0.394	0.413	0.417	0.484	0.498	0.417	0.436	0.422	0.39	0.404	0.413	0.427	0.45	0.413	0.4	0.5	0.477	0.417	0.413	0.397	0.463	0.509	0.409	0.463	0.486	0.419	0.427	0.445	0.439	0.46	0.444	0.474	0.484	0.404	0.436	0.433	0.39	0.425	0.425	0.344	0.41	0.37	0.394	0.431	0.375	0.463	0.38	0.215	0.398	0.307	0.327	0.465	0.349	0.262	0.394	0.45	0.47	0.431	0.406	0.488	0.463	0.453	0.408	0.395	0.442	0.505	0.404	0.481	0.44	0.437	0.409	0.439	0.47	0.449	0.436	0.461	0.452	0.377	0.413	0.461	0.45	0.427	0.442	0.41	0.45	0.43	0.18	0.22	0.209	0.225	0.443	0.399	0.431	0.447	0.447	0.438	0.404	0.431	0.435	0.454	0.442	0.44	0.384	0.642	0.447	0.375	0.33	0.44	0.229	0.19	0.349	0.407	0.426	0.463	0.188	0.407	0.401	0.472	0.454	0.4	0.454	0.441	0.434	0.441	0.472	0.421	0.185	0.417	0.385	0.413	0.44	0.433	0.414	0.421	0.477	0.423	0.408	0.377	0.419	0.363	0.363	0.419	0.435	0.395	0.433	0.481	0.409	0.408	0.399	0.416	0.399	0.4	0.433	0.39	0.429	0.385	0.467	0.47	0.486	0.463	0.458	0.208	0.459
BPV36_Bos_Taurus_papillomavirus_36	0.394	0.463	0.437	0.509	0.468	0.45	0.467	0.426	0.471	0.491	0.491	0.505	0.186	0.33	0.305	0.354	0.47	0.201	0.423	0.752	0.739	0.546	0.403	0.389	0.867	0.514	0.5	0.486	0.44	0.403	0.601	0.442	0.465	0.734	0.72	0.389	0.716	0.435	0.679	0.72	0.389	0.555	0.697	0.421	0.361	0.384	0.729	1	0.844	0.789	0.839	0.711	0.734	0.573	0.569	0.775	0.38	0.748	0.375	0.67	0.463	0.366	0.798	0.413	0.424	0.407	0.424	0.242	0.459	0.477	0.514	0.449	0.472	0.445	0.477	0.435	0.472	0.444	0.472	0.486	0.443	0.458	0.435	0.459	0.44	0.436	0.491	0.453	0.429	0.449	0.45	0.431	0.453	0.467	0.486	0.45	0.495	0.436	0.463	0.477	0.495	0.318	0.386	0.481	0.45	0.454	0.468	0.459	0.486	0.514	0.459	0.403	0.398	0.389	0.398	0.544	0.423	0.562	0.449	0.697	0.472	0.36	0.299	0.475	0.488	0.188	0.232	0.255	0.206	0.228	0.165	0.409	0.451	0.442	0.5	0.4	0.369	0.444	0.421	0.385	0.452	0.407	0.435	0.404	0.445	0.399	0.417	0.426	0.472	0.436	0.44	0.408	0.477	0.524	0.482	0.426	0.45	0.436	0.477	0.431	0.456	0.4	0.468	0.414	0.349	0.33	0.463	0.463	0.472	0.458	0.493	0.514	0.449	0.472	0.468	0.422	0.332	0.357	0.375	0.495	0.205	0.211	0.488	0.468	0.437	0.5	0.498	0.553	0.408	0.516	0.495	0.514	0.441	0.512	0.47	0.463	0.461	0.408	0.488	0.456	0.451	0.525	0.45	0.419	0.479	0.482	0.484	0.505	0.553	0.441	0.459	0.454	0.436	0.507	0.548	0.495	0.463	0.472	0.505	0.564	0.482	0.454	0.505	0.532	0.518	0.436	0.491	0.445	0.486	0.548	0.495	0.461	0.482	0.454	0.482	0.528	0.548	0.502	0.479	0.53	0.463	0.463	0.518	0.477	0.472	0.472	0.502	0.488	0.451	0.482	0.482	0.477	0.468	0.477	0.45	0.482	0.477	0.477	0.39	0.5	0.482	0.459	0.436	0.484	0.488	0.459	0.429	0.475	0.482	0.493	0.486	0.495	0.502	0.445	0.456	0.502	0.5	0.459	0.472	0.495	0.374	0.475	0.488	0.472	0.509	0.445	0.507	0.544	0.47	0.463	0.544	0.484	0.468	0.486	0.472	0.537	0.479	0.463	0.553	0.472	0.472	0.502	0.535	0.468	0.459	0.495	0.436	0.468	0.474	0.475	0.417	0.553	0.482	0.509	0.495	0.454	0.491	0.505	0.468	0.488	0.509	0.55	0.488	0.486	0.523	0.465	0.535	0.567	0.381	0.451	0.432	0.446	0.446	0.366	0.385	0.414	0.401	0.404	0.385	0.548	0.484	0.484	0.399	0.437	0.436	0.435	0.385	0.465	0.422	0.382	0.544	0.463	0.512	0.486	0.477	0.423	0.419	0.389	0.431	0.385	0.46	0.392	0.39	0.548	0.514	0.451	0.423	0.521	0.482	0.394	0.429	0.417	0.396	0.438	0.408	0.418	0.446	0.394	0.454	0.498	0.507	0.432	0.427	0.429	0.484	0.451	0.423	0.437	0.415	0.436	0.423	0.418	0.486	0.441	0.567	0.39	0.463	0.488	0.539	0.427	0.472	0.498	0.373	0.521	0.539	0.479	0.349	0.349	0.461	0.441	0.449	0.459	0.227	0.243	0.491	0.333	0.358	0.528	0.449	0.449	0.437	0.431	0.445	0.454	0.472	0.454	0.458	0.458	0.439	0.408	0.459	0.477	0.175	0.216	0.215	0.222	0.219	0.2	0.488	0.413	0.413	0.417	0.507	0.516	0.417	0.44	0.417	0.39	0.408	0.427	0.417	0.491	0.408	0.429	0.486	0.454	0.422	0.431	0.416	0.486	0.518	0.409	0.486	0.481	0.424	0.45	0.445	0.472	0.451	0.439	0.46	0.47	0.417	0.445	0.465	0.427	0.443	0.429	0.349	0.42	0.403	0.426	0.45	0.403	0.468	0.407	0.215	0.407	0.33	0.346	0.456	0.33	0.282	0.417	0.468	0.47	0.45	0.438	0.507	0.477	0.463	0.404	0.423	0.465	0.509	0.427	0.5	0.463	0.437	0.423	0.458	0.456	0.449	0.468	0.456	0.442	0.386	0.422	0.442	0.454	0.454	0.475	0.41	0.459	0.472	0.156	0.208	0.23	0.204	0.472	0.417	0.436	0.433	0.456	0.442	0.422	0.45	0.472	0.463	0.447	0.468	0.407	0.633	0.484	0.356	0.33	0.446	0.26	0.206	0.349	0.407	0.449	0.45	0.188	0.426	0.447	0.463	0.435	0.423	0.431	0.451	0.434	0.446	0.477	0.403	0.185	0.427	0.436	0.417	0.459	0.437	0.428	0.431	0.486	0.409	0.422	0.41	0.428	0.419	0.423	0.414	0.421	0.414	0.47	0.481	0.419	0.445	0.399	0.43	0.423	0.419	0.451	0.404	0.465	0.399	0.472	0.465	0.532	0.518	0.491	0.193	0.477
BPV37_Bos_Taurus_papillomavirus_37	0.389	0.45	0.451	0.486	0.445	0.43	0.435	0.416	0.442	0.477	0.477	0.486	0.18	0.325	0.291	0.325	0.451	0.207	0.423	0.72	0.693	0.528	0.38	0.37	0.844	0.481	0.5	0.472	0.45	0.384	0.606	0.442	0.465	0.729	0.72	0.412	0.729	0.435	0.665	0.697	0.366	0.537	0.67	0.407	0.38	0.356	0.702	0.844	1	0.757	0.922	0.683	0.725	0.569	0.546	0.775	0.398	0.739	0.398	0.656	0.431	0.394	0.729	0.399	0.414	0.394	0.41	0.232	0.45	0.472	0.509	0.421	0.45	0.431	0.486	0.425	0.495	0.449	0.431	0.486	0.42	0.449	0.449	0.463	0.431	0.406	0.463	0.421	0.419	0.444	0.436	0.397	0.449	0.439	0.495	0.45	0.486	0.417	0.472	0.454	0.495	0.313	0.363	0.472	0.44	0.445	0.459	0.463	0.477	0.491	0.431	0.389	0.38	0.38	0.407	0.516	0.413	0.553	0.458	0.67	0.467	0.365	0.299	0.442	0.442	0.198	0.221	0.245	0.206	0.239	0.165	0.409	0.423	0.41	0.493	0.429	0.379	0.44	0.389	0.376	0.461	0.403	0.421	0.427	0.44	0.394	0.408	0.417	0.454	0.417	0.445	0.404	0.458	0.524	0.468	0.412	0.431	0.413	0.449	0.408	0.452	0.4	0.444	0.414	0.321	0.321	0.449	0.45	0.468	0.453	0.479	0.495	0.449	0.463	0.45	0.422	0.327	0.371	0.361	0.458	0.221	0.211	0.484	0.44	0.432	0.482	0.488	0.539	0.394	0.507	0.482	0.495	0.423	0.484	0.461	0.45	0.452	0.403	0.465	0.465	0.437	0.498	0.408	0.396	0.461	0.454	0.461	0.486	0.53	0.423	0.454	0.44	0.417	0.47	0.539	0.468	0.44	0.445	0.477	0.546	0.45	0.431	0.491	0.518	0.505	0.394	0.468	0.436	0.463	0.525	0.486	0.447	0.472	0.422	0.463	0.486	0.539	0.479	0.47	0.539	0.445	0.436	0.5	0.459	0.445	0.436	0.479	0.461	0.432	0.477	0.468	0.468	0.45	0.486	0.445	0.468	0.445	0.454	0.376	0.509	0.459	0.445	0.44	0.475	0.479	0.44	0.392	0.438	0.45	0.465	0.459	0.459	0.47	0.454	0.433	0.47	0.482	0.431	0.459	0.454	0.374	0.465	0.475	0.472	0.505	0.459	0.493	0.525	0.461	0.445	0.516	0.452	0.472	0.459	0.45	0.523	0.47	0.45	0.539	0.459	0.463	0.502	0.521	0.431	0.436	0.486	0.408	0.45	0.437	0.479	0.39	0.535	0.486	0.486	0.482	0.44	0.472	0.495	0.45	0.465	0.486	0.537	0.479	0.495	0.486	0.452	0.525	0.516	0.39	0.441	0.418	0.432	0.432	0.366	0.349	0.4	0.382	0.376	0.381	0.521	0.461	0.465	0.39	0.418	0.408	0.421	0.376	0.41	0.376	0.369	0.53	0.463	0.498	0.491	0.463	0.399	0.396	0.38	0.407	0.376	0.451	0.378	0.381	0.539	0.495	0.432	0.404	0.507	0.486	0.366	0.396	0.408	0.392	0.41	0.408	0.408	0.408	0.376	0.408	0.498	0.512	0.423	0.408	0.41	0.465	0.413	0.404	0.432	0.396	0.413	0.394	0.394	0.454	0.418	0.539	0.39	0.413	0.461	0.53	0.413	0.472	0.475	0.364	0.512	0.512	0.447	0.328	0.328	0.442	0.394	0.444	0.45	0.227	0.221	0.477	0.324	0.373	0.472	0.435	0.43	0.418	0.431	0.445	0.431	0.459	0.454	0.439	0.435	0.43	0.413	0.454	0.454	0.18	0.189	0.22	0.249	0.23	0.195	0.512	0.39	0.394	0.394	0.488	0.53	0.408	0.417	0.422	0.394	0.381	0.399	0.417	0.468	0.417	0.414	0.477	0.463	0.404	0.422	0.397	0.468	0.509	0.386	0.468	0.476	0.41	0.436	0.44	0.458	0.437	0.439	0.442	0.456	0.394	0.459	0.447	0.404	0.434	0.434	0.344	0.434	0.38	0.398	0.422	0.384	0.454	0.38	0.215	0.38	0.316	0.351	0.456	0.325	0.282	0.39	0.477	0.47	0.417	0.396	0.465	0.463	0.449	0.413	0.419	0.433	0.472	0.413	0.486	0.445	0.409	0.4	0.453	0.433	0.44	0.454	0.447	0.419	0.363	0.417	0.438	0.454	0.431	0.447	0.392	0.482	0.467	0.164	0.214	0.23	0.209	0.476	0.427	0.44	0.438	0.419	0.415	0.404	0.44	0.472	0.445	0.429	0.468	0.398	0.628	0.484	0.361	0.325	0.422	0.25	0.201	0.354	0.403	0.431	0.454	0.183	0.412	0.438	0.454	0.403	0.428	0.431	0.441	0.425	0.427	0.491	0.407	0.174	0.436	0.427	0.427	0.436	0.433	0.419	0.412	0.468	0.391	0.403	0.396	0.395	0.395	0.391	0.395	0.421	0.377	0.47	0.463	0.386	0.468	0.385	0.43	0.423	0.405	0.442	0.408	0.447	0.39	0.439	0.465	0.495	0.509	0.491	0.182	0.468
BPV38_Bos_Taurus_papillomavirus_38	0.366	0.445	0.451	0.491	0.45	0.43	0.444	0.416	0.451	0.463	0.505	0.482	0.18	0.354	0.305	0.344	0.46	0.218	0.423	0.739	0.757	0.564	0.394	0.394	0.729	0.491	0.532	0.486	0.45	0.389	0.601	0.447	0.456	0.702	0.729	0.389	0.739	0.412	0.683	0.683	0.384	0.564	0.674	0.412	0.352	0.375	0.743	0.789	0.757	1	0.761	0.683	0.729	0.578	0.564	0.748	0.352	0.757	0.375	0.628	0.403	0.37	0.766	0.413	0.414	0.403	0.442	0.242	0.472	0.463	0.486	0.449	0.472	0.45	0.482	0.449	0.477	0.435	0.468	0.495	0.41	0.453	0.416	0.459	0.44	0.386	0.486	0.43	0.414	0.472	0.436	0.402	0.43	0.463	0.482	0.454	0.495	0.44	0.458	0.482	0.482	0.318	0.372	0.495	0.45	0.463	0.445	0.44	0.472	0.477	0.436	0.394	0.394	0.384	0.384	0.544	0.408	0.521	0.458	0.739	0.467	0.327	0.304	0.465	0.456	0.219	0.242	0.25	0.222	0.245	0.17	0.4	0.414	0.433	0.464	0.443	0.397	0.435	0.412	0.39	0.433	0.394	0.421	0.413	0.436	0.385	0.404	0.407	0.449	0.427	0.417	0.394	0.454	0.509	0.468	0.421	0.44	0.422	0.449	0.431	0.461	0.409	0.449	0.405	0.321	0.33	0.444	0.436	0.459	0.477	0.465	0.495	0.449	0.454	0.44	0.436	0.336	0.348	0.343	0.481	0.21	0.249	0.484	0.472	0.418	0.477	0.475	0.539	0.371	0.493	0.472	0.523	0.427	0.498	0.456	0.459	0.447	0.398	0.475	0.461	0.418	0.502	0.436	0.396	0.479	0.468	0.461	0.495	0.525	0.418	0.431	0.436	0.422	0.475	0.539	0.491	0.44	0.445	0.482	0.555	0.482	0.427	0.468	0.509	0.5	0.422	0.463	0.436	0.477	0.516	0.486	0.47	0.477	0.463	0.459	0.514	0.525	0.447	0.461	0.507	0.472	0.45	0.514	0.468	0.44	0.491	0.465	0.452	0.432	0.472	0.468	0.486	0.454	0.472	0.463	0.472	0.459	0.459	0.394	0.5	0.45	0.445	0.431	0.461	0.479	0.468	0.406	0.452	0.477	0.456	0.477	0.445	0.475	0.468	0.452	0.452	0.486	0.45	0.459	0.482	0.355	0.484	0.484	0.445	0.528	0.468	0.484	0.512	0.484	0.45	0.516	0.479	0.45	0.472	0.45	0.523	0.451	0.45	0.539	0.45	0.445	0.484	0.53	0.454	0.459	0.486	0.422	0.459	0.451	0.47	0.399	0.53	0.454	0.5	0.495	0.477	0.491	0.5	0.463	0.47	0.491	0.532	0.47	0.445	0.482	0.461	0.516	0.539	0.385	0.432	0.408	0.432	0.432	0.361	0.376	0.4	0.382	0.394	0.39	0.535	0.465	0.493	0.372	0.418	0.44	0.417	0.362	0.438	0.399	0.364	0.53	0.459	0.488	0.495	0.472	0.39	0.406	0.375	0.407	0.362	0.446	0.373	0.362	0.53	0.482	0.394	0.404	0.465	0.491	0.389	0.401	0.381	0.396	0.424	0.385	0.404	0.399	0.385	0.417	0.465	0.479	0.423	0.408	0.433	0.456	0.423	0.404	0.418	0.392	0.39	0.404	0.399	0.482	0.427	0.571	0.366	0.431	0.479	0.507	0.413	0.477	0.442	0.355	0.498	0.516	0.465	0.338	0.328	0.447	0.413	0.454	0.431	0.234	0.236	0.472	0.324	0.33	0.486	0.444	0.435	0.437	0.44	0.427	0.444	0.445	0.481	0.439	0.449	0.425	0.413	0.44	0.477	0.153	0.179	0.247	0.228	0.235	0.2	0.483	0.39	0.404	0.422	0.507	0.512	0.404	0.44	0.427	0.372	0.404	0.399	0.422	0.459	0.417	0.414	0.454	0.454	0.413	0.422	0.411	0.472	0.523	0.395	0.468	0.495	0.415	0.436	0.431	0.453	0.451	0.435	0.479	0.456	0.422	0.44	0.433	0.418	0.448	0.425	0.358	0.434	0.366	0.389	0.408	0.37	0.454	0.384	0.21	0.384	0.335	0.327	0.447	0.34	0.282	0.408	0.445	0.456	0.427	0.41	0.488	0.463	0.467	0.404	0.419	0.428	0.481	0.413	0.505	0.431	0.409	0.409	0.463	0.429	0.431	0.459	0.452	0.429	0.367	0.436	0.438	0.45	0.431	0.452	0.406	0.477	0.453	0.156	0.195	0.223	0.236	0.462	0.431	0.44	0.447	0.419	0.419	0.39	0.44	0.477	0.436	0.419	0.445	0.394	0.601	0.475	0.329	0.302	0.422	0.266	0.222	0.34	0.412	0.444	0.459	0.177	0.407	0.438	0.463	0.444	0.423	0.431	0.446	0.429	0.451	0.468	0.444	0.21	0.422	0.417	0.436	0.436	0.433	0.428	0.435	0.486	0.419	0.412	0.392	0.428	0.367	0.381	0.419	0.425	0.433	0.447	0.477	0.414	0.436	0.381	0.439	0.399	0.419	0.456	0.385	0.447	0.408	0.458	0.433	0.509	0.486	0.481	0.208	0.468
BPV39_Bos_Taurus_papillomavirus_39	0.389	0.454	0.447	0.481	0.445	0.45	0.435	0.416	0.456	0.482	0.472	0.482	0.18	0.321	0.305	0.335	0.465	0.213	0.423	0.729	0.716	0.532	0.384	0.375	0.83	0.505	0.528	0.486	0.45	0.389	0.596	0.465	0.465	0.734	0.72	0.412	0.739	0.421	0.679	0.702	0.37	0.541	0.679	0.426	0.38	0.375	0.716	0.839	0.922	0.761	1	0.697	0.752	0.583	0.555	0.761	0.398	0.743	0.384	0.67	0.435	0.389	0.748	0.413	0.424	0.389	0.424	0.232	0.459	0.477	0.5	0.421	0.468	0.431	0.5	0.43	0.495	0.463	0.44	0.5	0.425	0.449	0.458	0.468	0.431	0.411	0.463	0.407	0.41	0.458	0.436	0.402	0.453	0.449	0.495	0.45	0.495	0.436	0.486	0.477	0.486	0.332	0.367	0.486	0.445	0.463	0.468	0.472	0.486	0.505	0.45	0.407	0.389	0.394	0.403	0.544	0.423	0.548	0.458	0.679	0.467	0.37	0.299	0.452	0.438	0.193	0.216	0.25	0.212	0.234	0.17	0.409	0.423	0.419	0.486	0.429	0.383	0.444	0.398	0.381	0.47	0.412	0.426	0.417	0.445	0.408	0.422	0.421	0.449	0.422	0.445	0.413	0.468	0.519	0.472	0.412	0.45	0.422	0.467	0.427	0.475	0.409	0.444	0.437	0.34	0.325	0.458	0.463	0.468	0.463	0.479	0.514	0.467	0.468	0.468	0.44	0.332	0.371	0.366	0.458	0.231	0.205	0.479	0.454	0.423	0.486	0.493	0.535	0.408	0.516	0.486	0.523	0.432	0.493	0.456	0.463	0.447	0.408	0.465	0.475	0.427	0.498	0.427	0.406	0.456	0.454	0.456	0.505	0.53	0.423	0.463	0.463	0.44	0.475	0.539	0.472	0.454	0.468	0.477	0.564	0.472	0.445	0.509	0.541	0.518	0.408	0.482	0.45	0.459	0.516	0.505	0.452	0.486	0.445	0.477	0.505	0.539	0.493	0.465	0.53	0.468	0.445	0.518	0.486	0.459	0.445	0.475	0.465	0.432	0.486	0.477	0.468	0.472	0.491	0.454	0.486	0.463	0.486	0.381	0.523	0.477	0.454	0.445	0.488	0.498	0.463	0.401	0.447	0.468	0.465	0.468	0.477	0.475	0.463	0.461	0.479	0.505	0.445	0.463	0.477	0.369	0.47	0.475	0.477	0.528	0.463	0.484	0.516	0.47	0.472	0.53	0.452	0.482	0.472	0.463	0.528	0.484	0.463	0.535	0.486	0.477	0.502	0.525	0.454	0.45	0.505	0.417	0.454	0.447	0.475	0.399	0.539	0.495	0.472	0.495	0.459	0.491	0.523	0.459	0.47	0.5	0.55	0.475	0.495	0.486	0.447	0.525	0.535	0.381	0.437	0.423	0.437	0.427	0.356	0.353	0.409	0.387	0.376	0.408	0.525	0.47	0.465	0.399	0.427	0.417	0.426	0.381	0.438	0.39	0.378	0.521	0.482	0.502	0.5	0.463	0.408	0.392	0.37	0.421	0.385	0.451	0.378	0.39	0.525	0.509	0.432	0.413	0.53	0.5	0.38	0.396	0.413	0.401	0.419	0.404	0.418	0.423	0.385	0.408	0.498	0.507	0.423	0.413	0.415	0.47	0.418	0.413	0.423	0.401	0.427	0.404	0.404	0.472	0.408	0.548	0.38	0.44	0.47	0.53	0.418	0.482	0.479	0.359	0.512	0.516	0.447	0.344	0.344	0.465	0.399	0.449	0.45	0.241	0.214	0.486	0.333	0.373	0.491	0.444	0.435	0.413	0.44	0.436	0.44	0.459	0.463	0.435	0.439	0.43	0.422	0.472	0.449	0.185	0.189	0.215	0.254	0.225	0.195	0.502	0.408	0.408	0.404	0.488	0.525	0.394	0.427	0.417	0.39	0.381	0.394	0.417	0.472	0.427	0.41	0.486	0.477	0.422	0.436	0.407	0.482	0.528	0.391	0.477	0.476	0.429	0.431	0.45	0.463	0.455	0.458	0.46	0.461	0.422	0.454	0.46	0.404	0.443	0.439	0.349	0.439	0.398	0.421	0.427	0.403	0.472	0.389	0.215	0.375	0.321	0.36	0.461	0.33	0.287	0.385	0.482	0.479	0.436	0.406	0.479	0.472	0.458	0.408	0.405	0.447	0.481	0.413	0.481	0.463	0.409	0.395	0.477	0.424	0.454	0.477	0.447	0.429	0.358	0.427	0.447	0.472	0.45	0.461	0.396	0.486	0.486	0.164	0.226	0.23	0.215	0.486	0.431	0.45	0.438	0.429	0.424	0.417	0.463	0.495	0.472	0.419	0.495	0.403	0.628	0.498	0.347	0.335	0.434	0.26	0.201	0.349	0.412	0.444	0.468	0.183	0.421	0.429	0.472	0.412	0.419	0.431	0.446	0.425	0.441	0.477	0.398	0.179	0.44	0.422	0.431	0.45	0.447	0.428	0.431	0.472	0.414	0.412	0.415	0.419	0.405	0.4	0.409	0.435	0.409	0.465	0.472	0.4	0.45	0.394	0.435	0.423	0.419	0.447	0.408	0.447	0.394	0.453	0.475	0.505	0.509	0.495	0.182	0.477
BPV3_Bos_taurus_papillomavirus_3	0.375	0.44	0.423	0.448	0.459	0.435	0.472	0.45	0.461	0.472	0.459	0.477	0.18	0.335	0.319	0.358	0.474	0.224	0.437	0.757	0.674	0.583	0.361	0.375	0.674	0.495	0.518	0.472	0.436	0.366	0.61	0.424	0.46	0.817	0.697	0.398	0.661	0.426	0.716	0.771	0.352	0.569	0.734	0.431	0.37	0.352	0.693	0.711	0.683	0.683	0.697	1	0.679	0.56	0.587	0.693	0.366	0.702	0.38	0.711	0.449	0.389	0.702	0.408	0.39	0.375	0.382	0.247	0.436	0.431	0.45	0.449	0.45	0.44	0.491	0.411	0.445	0.444	0.454	0.482	0.439	0.467	0.43	0.436	0.44	0.421	0.477	0.467	0.438	0.425	0.463	0.421	0.435	0.453	0.459	0.436	0.463	0.44	0.467	0.463	0.454	0.294	0.367	0.5	0.463	0.454	0.472	0.463	0.458	0.472	0.44	0.417	0.375	0.384	0.398	0.548	0.437	0.521	0.444	0.702	0.472	0.346	0.294	0.479	0.461	0.208	0.216	0.255	0.217	0.234	0.186	0.386	0.409	0.41	0.464	0.386	0.379	0.486	0.417	0.376	0.424	0.407	0.468	0.394	0.436	0.404	0.422	0.426	0.458	0.454	0.431	0.431	0.491	0.519	0.45	0.407	0.445	0.422	0.491	0.454	0.456	0.391	0.435	0.4	0.344	0.321	0.453	0.472	0.45	0.43	0.47	0.486	0.472	0.445	0.477	0.445	0.332	0.352	0.38	0.463	0.215	0.211	0.516	0.486	0.404	0.514	0.493	0.553	0.404	0.502	0.505	0.482	0.441	0.512	0.47	0.427	0.47	0.398	0.502	0.438	0.446	0.539	0.427	0.429	0.484	0.5	0.488	0.505	0.535	0.427	0.463	0.422	0.427	0.461	0.53	0.509	0.45	0.436	0.5	0.564	0.45	0.45	0.482	0.518	0.528	0.431	0.454	0.436	0.486	0.507	0.5	0.484	0.454	0.44	0.463	0.505	0.539	0.47	0.484	0.516	0.436	0.45	0.509	0.459	0.454	0.454	0.516	0.493	0.441	0.468	0.468	0.459	0.427	0.472	0.44	0.459	0.459	0.463	0.394	0.491	0.468	0.445	0.408	0.479	0.456	0.431	0.433	0.424	0.459	0.484	0.5	0.459	0.488	0.44	0.438	0.456	0.495	0.454	0.468	0.495	0.364	0.456	0.493	0.44	0.514	0.45	0.516	0.525	0.461	0.404	0.525	0.456	0.463	0.482	0.44	0.491	0.493	0.436	0.553	0.45	0.436	0.498	0.535	0.431	0.431	0.5	0.45	0.486	0.442	0.442	0.436	0.544	0.472	0.491	0.477	0.445	0.486	0.514	0.486	0.493	0.5	0.555	0.488	0.45	0.505	0.484	0.525	0.535	0.385	0.418	0.418	0.441	0.418	0.37	0.376	0.405	0.433	0.39	0.417	0.507	0.484	0.484	0.404	0.427	0.45	0.431	0.39	0.438	0.417	0.373	0.544	0.445	0.498	0.468	0.468	0.446	0.429	0.375	0.417	0.367	0.413	0.415	0.394	0.53	0.482	0.423	0.423	0.488	0.468	0.389	0.429	0.413	0.401	0.438	0.394	0.418	0.413	0.399	0.413	0.479	0.488	0.437	0.432	0.452	0.488	0.418	0.427	0.423	0.396	0.408	0.39	0.394	0.472	0.427	0.558	0.394	0.454	0.475	0.521	0.418	0.454	0.475	0.364	0.512	0.539	0.479	0.318	0.313	0.447	0.46	0.435	0.44	0.206	0.25	0.491	0.3	0.34	0.472	0.467	0.491	0.474	0.413	0.454	0.458	0.427	0.458	0.467	0.486	0.463	0.404	0.463	0.458	0.169	0.179	0.231	0.222	0.23	0.184	0.483	0.408	0.44	0.445	0.507	0.507	0.422	0.463	0.431	0.431	0.431	0.445	0.44	0.459	0.436	0.429	0.468	0.44	0.427	0.422	0.411	0.472	0.509	0.4	0.454	0.491	0.424	0.436	0.459	0.425	0.427	0.435	0.447	0.479	0.431	0.454	0.447	0.404	0.439	0.443	0.33	0.401	0.394	0.417	0.422	0.398	0.486	0.407	0.226	0.375	0.307	0.351	0.465	0.335	0.267	0.417	0.454	0.475	0.459	0.438	0.512	0.468	0.435	0.408	0.386	0.447	0.486	0.408	0.472	0.491	0.456	0.391	0.467	0.465	0.458	0.472	0.429	0.433	0.386	0.45	0.452	0.44	0.436	0.452	0.433	0.445	0.472	0.156	0.22	0.216	0.209	0.472	0.427	0.44	0.424	0.452	0.461	0.417	0.45	0.463	0.44	0.442	0.445	0.407	0.642	0.456	0.366	0.297	0.44	0.266	0.185	0.325	0.366	0.444	0.459	0.194	0.417	0.429	0.468	0.449	0.4	0.454	0.451	0.448	0.437	0.514	0.426	0.19	0.436	0.431	0.431	0.445	0.456	0.437	0.435	0.495	0.419	0.427	0.458	0.437	0.386	0.391	0.4	0.449	0.395	0.456	0.458	0.405	0.436	0.367	0.425	0.427	0.414	0.433	0.408	0.479	0.404	0.449	0.479	0.514	0.459	0.444	0.177	0.472
BPV40_Bos_taurus_papillomavirus_40	0.375	0.44	0.423	0.467	0.454	0.43	0.439	0.407	0.461	0.486	0.491	0.463	0.18	0.33	0.315	0.344	0.447	0.213	0.441	0.734	0.729	0.541	0.366	0.394	0.711	0.481	0.518	0.477	0.408	0.366	0.615	0.429	0.437	0.702	0.711	0.407	0.729	0.417	0.697	0.679	0.356	0.56	0.661	0.412	0.366	0.356	0.817	0.734	0.725	0.729	0.752	0.679	1	0.55	0.546	0.711	0.38	0.757	0.389	0.651	0.412	0.389	0.743	0.408	0.414	0.375	0.429	0.211	0.463	0.472	0.486	0.43	0.459	0.44	0.491	0.43	0.509	0.444	0.45	0.486	0.415	0.467	0.458	0.45	0.431	0.391	0.463	0.402	0.405	0.444	0.459	0.416	0.449	0.453	0.509	0.431	0.5	0.431	0.477	0.468	0.472	0.332	0.358	0.486	0.454	0.454	0.468	0.482	0.472	0.454	0.431	0.407	0.407	0.417	0.407	0.525	0.418	0.484	0.454	0.693	0.458	0.346	0.332	0.475	0.461	0.203	0.226	0.255	0.217	0.228	0.16	0.391	0.428	0.406	0.443	0.443	0.369	0.454	0.412	0.394	0.442	0.431	0.44	0.399	0.459	0.404	0.399	0.426	0.458	0.408	0.445	0.427	0.431	0.528	0.468	0.398	0.427	0.404	0.453	0.445	0.461	0.419	0.458	0.395	0.34	0.325	0.467	0.459	0.463	0.453	0.46	0.495	0.472	0.463	0.45	0.45	0.341	0.376	0.37	0.463	0.195	0.205	0.493	0.486	0.404	0.463	0.488	0.507	0.39	0.493	0.477	0.509	0.418	0.498	0.452	0.417	0.438	0.374	0.465	0.456	0.427	0.502	0.422	0.41	0.475	0.468	0.47	0.486	0.539	0.404	0.445	0.422	0.422	0.452	0.512	0.514	0.431	0.44	0.509	0.532	0.431	0.413	0.463	0.532	0.509	0.394	0.45	0.408	0.482	0.507	0.486	0.47	0.454	0.422	0.463	0.518	0.502	0.484	0.479	0.53	0.44	0.427	0.523	0.436	0.436	0.44	0.484	0.452	0.423	0.463	0.459	0.454	0.44	0.454	0.44	0.472	0.445	0.445	0.394	0.505	0.44	0.422	0.417	0.484	0.493	0.44	0.415	0.438	0.44	0.461	0.486	0.45	0.461	0.436	0.429	0.475	0.5	0.436	0.427	0.5	0.36	0.452	0.488	0.45	0.528	0.44	0.484	0.512	0.465	0.459	0.475	0.465	0.445	0.445	0.422	0.5	0.447	0.436	0.512	0.454	0.454	0.484	0.493	0.454	0.445	0.482	0.408	0.468	0.451	0.447	0.399	0.493	0.482	0.495	0.5	0.431	0.459	0.486	0.472	0.475	0.468	0.528	0.479	0.454	0.518	0.461	0.53	0.507	0.376	0.413	0.413	0.408	0.399	0.361	0.372	0.409	0.406	0.399	0.399	0.521	0.484	0.498	0.385	0.399	0.427	0.421	0.353	0.415	0.381	0.392	0.502	0.436	0.484	0.472	0.44	0.394	0.406	0.361	0.417	0.358	0.423	0.396	0.372	0.507	0.472	0.399	0.39	0.507	0.472	0.375	0.41	0.404	0.396	0.424	0.399	0.418	0.38	0.394	0.408	0.488	0.502	0.394	0.394	0.429	0.442	0.408	0.418	0.394	0.373	0.413	0.39	0.385	0.468	0.404	0.502	0.371	0.417	0.488	0.512	0.408	0.468	0.475	0.369	0.502	0.502	0.465	0.323	0.323	0.447	0.394	0.431	0.427	0.213	0.236	0.505	0.324	0.335	0.491	0.425	0.407	0.423	0.44	0.44	0.463	0.45	0.444	0.416	0.416	0.407	0.422	0.472	0.426	0.164	0.195	0.226	0.222	0.219	0.2	0.474	0.404	0.399	0.399	0.488	0.525	0.404	0.431	0.408	0.376	0.381	0.404	0.413	0.472	0.408	0.41	0.468	0.491	0.413	0.417	0.402	0.482	0.505	0.4	0.454	0.476	0.415	0.422	0.422	0.439	0.437	0.444	0.479	0.479	0.422	0.436	0.433	0.394	0.425	0.406	0.326	0.41	0.37	0.398	0.44	0.375	0.44	0.384	0.215	0.398	0.34	0.351	0.465	0.34	0.267	0.381	0.454	0.479	0.422	0.406	0.498	0.463	0.467	0.408	0.386	0.437	0.491	0.394	0.476	0.454	0.437	0.391	0.463	0.456	0.449	0.468	0.452	0.433	0.377	0.417	0.447	0.445	0.454	0.452	0.419	0.459	0.449	0.172	0.201	0.223	0.225	0.453	0.436	0.459	0.433	0.438	0.438	0.394	0.472	0.467	0.463	0.433	0.445	0.398	0.624	0.47	0.375	0.33	0.434	0.229	0.196	0.34	0.403	0.431	0.472	0.188	0.435	0.424	0.458	0.44	0.395	0.431	0.437	0.434	0.432	0.472	0.394	0.179	0.427	0.399	0.417	0.431	0.428	0.423	0.454	0.463	0.442	0.389	0.401	0.414	0.372	0.391	0.4	0.439	0.409	0.461	0.495	0.4	0.413	0.381	0.425	0.385	0.4	0.423	0.385	0.433	0.39	0.444	0.465	0.505	0.468	0.444	0.203	0.482
BPV41_Bos_taurus_papillomavirus_41	0.352	0.44	0.447	0.453	0.422	0.415	0.444	0.426	0.427	0.468	0.45	0.445	0.174	0.311	0.258	0.311	0.437	0.236	0.455	0.555	0.583	0.638	0.361	0.356	0.569	0.467	0.509	0.491	0.417	0.366	0.541	0.41	0.433	0.573	0.61	0.37	0.555	0.417	0.564	0.578	0.361	0.647	0.518	0.417	0.31	0.37	0.537	0.573	0.569	0.578	0.583	0.56	0.55	1	0.615	0.587	0.394	0.601	0.375	0.55	0.449	0.361	0.546	0.399	0.419	0.366	0.401	0.211	0.454	0.463	0.44	0.425	0.422	0.436	0.472	0.416	0.459	0.444	0.45	0.491	0.429	0.458	0.435	0.436	0.445	0.371	0.467	0.43	0.414	0.435	0.45	0.388	0.43	0.472	0.472	0.445	0.463	0.445	0.463	0.468	0.45	0.285	0.335	0.458	0.436	0.477	0.436	0.463	0.444	0.44	0.394	0.407	0.375	0.366	0.375	0.493	0.408	0.479	0.468	0.573	0.449	0.308	0.266	0.447	0.442	0.219	0.216	0.25	0.228	0.288	0.17	0.414	0.4	0.35	0.486	0.371	0.374	0.426	0.394	0.39	0.406	0.417	0.407	0.376	0.417	0.376	0.422	0.435	0.417	0.427	0.427	0.399	0.454	0.505	0.445	0.389	0.422	0.381	0.472	0.422	0.442	0.428	0.403	0.419	0.307	0.292	0.43	0.44	0.477	0.425	0.488	0.491	0.444	0.491	0.427	0.44	0.313	0.314	0.347	0.477	0.251	0.27	0.507	0.468	0.394	0.486	0.456	0.493	0.39	0.475	0.491	0.514	0.441	0.488	0.456	0.417	0.447	0.393	0.47	0.41	0.427	0.484	0.436	0.41	0.484	0.472	0.456	0.477	0.525	0.408	0.427	0.431	0.436	0.433	0.498	0.495	0.431	0.436	0.468	0.509	0.477	0.431	0.454	0.491	0.472	0.427	0.459	0.422	0.463	0.484	0.472	0.447	0.463	0.431	0.427	0.505	0.47	0.442	0.488	0.493	0.486	0.431	0.477	0.431	0.427	0.417	0.47	0.456	0.413	0.454	0.431	0.427	0.417	0.454	0.436	0.44	0.431	0.427	0.367	0.482	0.422	0.431	0.422	0.456	0.451	0.39	0.419	0.447	0.445	0.47	0.486	0.454	0.488	0.413	0.438	0.475	0.472	0.417	0.413	0.482	0.355	0.452	0.475	0.45	0.509	0.417	0.484	0.512	0.456	0.445	0.452	0.461	0.45	0.417	0.427	0.472	0.46	0.436	0.493	0.431	0.468	0.465	0.465	0.445	0.427	0.477	0.427	0.472	0.437	0.447	0.422	0.47	0.454	0.477	0.427	0.422	0.445	0.472	0.459	0.484	0.44	0.495	0.484	0.454	0.482	0.479	0.502	0.479	0.372	0.427	0.427	0.437	0.423	0.361	0.362	0.395	0.396	0.399	0.404	0.484	0.488	0.475	0.385	0.404	0.404	0.417	0.353	0.415	0.408	0.373	0.47	0.427	0.512	0.459	0.422	0.423	0.415	0.366	0.389	0.349	0.432	0.382	0.376	0.479	0.477	0.413	0.385	0.465	0.459	0.366	0.406	0.367	0.378	0.433	0.399	0.399	0.413	0.418	0.417	0.493	0.488	0.427	0.413	0.415	0.47	0.385	0.408	0.399	0.387	0.39	0.408	0.394	0.45	0.39	0.507	0.366	0.436	0.479	0.493	0.423	0.463	0.447	0.359	0.488	0.498	0.442	0.303	0.308	0.442	0.432	0.449	0.472	0.234	0.2	0.436	0.291	0.307	0.495	0.425	0.421	0.418	0.404	0.427	0.454	0.486	0.435	0.425	0.421	0.416	0.39	0.44	0.491	0.169	0.195	0.274	0.243	0.267	0.189	0.46	0.385	0.422	0.427	0.479	0.484	0.404	0.445	0.436	0.413	0.408	0.413	0.436	0.477	0.427	0.395	0.444	0.463	0.422	0.427	0.397	0.454	0.463	0.367	0.463	0.453	0.396	0.469	0.454	0.439	0.432	0.43	0.423	0.465	0.408	0.45	0.4	0.423	0.429	0.41	0.349	0.42	0.356	0.37	0.404	0.366	0.436	0.366	0.204	0.356	0.344	0.327	0.419	0.297	0.233	0.39	0.445	0.433	0.436	0.433	0.498	0.45	0.444	0.408	0.391	0.4	0.477	0.394	0.491	0.417	0.419	0.377	0.449	0.424	0.431	0.44	0.429	0.438	0.335	0.408	0.429	0.45	0.459	0.424	0.406	0.44	0.435	0.117	0.195	0.23	0.251	0.467	0.422	0.431	0.419	0.415	0.424	0.399	0.413	0.449	0.454	0.419	0.44	0.375	0.528	0.502	0.333	0.292	0.44	0.245	0.19	0.321	0.417	0.407	0.45	0.188	0.403	0.419	0.431	0.398	0.363	0.436	0.432	0.429	0.446	0.454	0.431	0.179	0.413	0.404	0.417	0.463	0.433	0.4	0.403	0.421	0.405	0.389	0.41	0.381	0.405	0.414	0.349	0.393	0.381	0.424	0.444	0.391	0.404	0.372	0.411	0.399	0.395	0.414	0.385	0.429	0.385	0.383	0.419	0.468	0.482	0.463	0.182	0.463
BPV42_Bos_taurus_papillomavirus_42	0.384	0.44	0.458	0.453	0.489	0.423	0.433	0.414	0.437	0.482	0.454	0.459	0.168	0.292	0.294	0.288	0.481	0.218	0.444	0.596	0.546	0.775	0.375	0.384	0.537	0.477	0.555	0.486	0.436	0.38	0.578	0.424	0.456	0.606	0.583	0.394	0.532	0.38	0.573	0.555	0.375	0.729	0.569	0.398	0.384	0.355	0.541	0.569	0.546	0.564	0.555	0.587	0.546	0.615	1	0.569	0.407	0.555	0.38	0.56	0.412	0.384	0.56	0.404	0.427	0.384	0.41	0.251	0.468	0.472	0.459	0.43	0.445	0.45	0.509	0.444	0.491	0.43	0.45	0.472	0.448	0.458	0.397	0.454	0.454	0.389	0.467	0.442	0.417	0.449	0.468	0.405	0.439	0.453	0.491	0.454	0.486	0.454	0.458	0.477	0.468	0.299	0.363	0.495	0.454	0.45	0.463	0.45	0.458	0.468	0.427	0.384	0.38	0.375	0.384	0.535	0.407	0.521	0.463	0.569	0.472	0.303	0.262	0.502	0.493	0.229	0.226	0.255	0.249	0.25	0.18	0.367	0.4	0.378	0.521	0.4	0.393	0.463	0.398	0.376	0.401	0.421	0.458	0.408	0.459	0.388	0.434	0.435	0.463	0.436	0.445	0.39	0.431	0.495	0.472	0.394	0.422	0.39	0.463	0.459	0.465	0.419	0.444	0.4	0.311	0.307	0.439	0.468	0.472	0.439	0.47	0.472	0.449	0.459	0.44	0.454	0.321	0.31	0.375	0.505	0.221	0.254	0.53	0.472	0.388	0.472	0.516	0.548	0.393	0.507	0.495	0.5	0.439	0.516	0.507	0.45	0.488	0.382	0.502	0.442	0.416	0.516	0.482	0.399	0.516	0.5	0.516	0.523	0.544	0.416	0.422	0.44	0.422	0.438	0.539	0.495	0.445	0.436	0.482	0.5	0.505	0.427	0.45	0.514	0.505	0.393	0.463	0.422	0.477	0.548	0.495	0.498	0.482	0.45	0.44	0.523	0.535	0.507	0.535	0.521	0.482	0.463	0.5	0.468	0.427	0.45	0.525	0.507	0.411	0.459	0.463	0.454	0.431	0.445	0.454	0.45	0.454	0.44	0.402	0.523	0.44	0.472	0.431	0.512	0.46	0.436	0.459	0.465	0.463	0.516	0.5	0.445	0.512	0.45	0.452	0.516	0.514	0.482	0.45	0.505	0.383	0.484	0.456	0.44	0.514	0.45	0.502	0.544	0.479	0.427	0.521	0.479	0.431	0.463	0.463	0.505	0.456	0.431	0.525	0.445	0.472	0.507	0.516	0.431	0.45	0.486	0.472	0.463	0.442	0.456	0.468	0.53	0.463	0.472	0.454	0.445	0.5	0.523	0.477	0.512	0.491	0.482	0.539	0.45	0.505	0.516	0.539	0.521	0.402	0.411	0.393	0.43	0.411	0.355	0.361	0.398	0.399	0.402	0.384	0.548	0.521	0.539	0.37	0.397	0.402	0.403	0.388	0.399	0.42	0.376	0.521	0.436	0.544	0.486	0.463	0.439	0.417	0.35	0.401	0.342	0.416	0.385	0.374	0.544	0.472	0.411	0.402	0.465	0.505	0.359	0.422	0.388	0.404	0.404	0.374	0.397	0.411	0.369	0.397	0.507	0.512	0.444	0.402	0.404	0.512	0.416	0.43	0.393	0.394	0.388	0.388	0.374	0.472	0.397	0.539	0.388	0.393	0.507	0.53	0.411	0.482	0.502	0.372	0.535	0.558	0.493	0.287	0.308	0.415	0.449	0.426	0.491	0.234	0.214	0.463	0.319	0.321	0.454	0.447	0.437	0.435	0.417	0.44	0.435	0.454	0.463	0.433	0.451	0.456	0.408	0.463	0.484	0.18	0.184	0.258	0.228	0.257	0.195	0.488	0.39	0.397	0.416	0.544	0.521	0.402	0.42	0.402	0.393	0.443	0.416	0.402	0.482	0.402	0.429	0.44	0.435	0.393	0.42	0.409	0.477	0.486	0.394	0.482	0.481	0.392	0.448	0.463	0.435	0.427	0.47	0.433	0.465	0.422	0.45	0.405	0.432	0.415	0.387	0.353	0.415	0.421	0.444	0.429	0.435	0.509	0.435	0.21	0.394	0.33	0.318	0.438	0.321	0.248	0.402	0.445	0.433	0.454	0.404	0.498	0.477	0.467	0.408	0.405	0.405	0.495	0.385	0.495	0.431	0.426	0.4	0.449	0.456	0.444	0.472	0.433	0.442	0.386	0.399	0.452	0.468	0.422	0.456	0.424	0.477	0.453	0.172	0.181	0.201	0.246	0.472	0.44	0.454	0.419	0.406	0.424	0.411	0.39	0.453	0.436	0.419	0.463	0.38	0.55	0.468	0.389	0.297	0.434	0.245	0.196	0.325	0.394	0.406	0.459	0.199	0.398	0.461	0.449	0.449	0.386	0.436	0.446	0.458	0.455	0.454	0.461	0.19	0.417	0.408	0.408	0.454	0.46	0.442	0.449	0.491	0.447	0.412	0.425	0.405	0.391	0.391	0.377	0.402	0.419	0.442	0.495	0.419	0.413	0.381	0.407	0.399	0.395	0.377	0.394	0.438	0.385	0.453	0.438	0.486	0.454	0.463	0.188	0.505
BPV43_Bos_taurus_papillomavirus_43	0.389	0.472	0.437	0.491	0.445	0.4	0.425	0.402	0.442	0.486	0.509	0.482	0.186	0.33	0.296	0.321	0.465	0.207	0.418	0.706	0.739	0.55	0.403	0.407	0.748	0.523	0.55	0.486	0.436	0.407	0.592	0.438	0.47	0.706	0.729	0.384	0.697	0.412	0.647	0.661	0.394	0.555	0.628	0.417	0.361	0.38	0.706	0.775	0.775	0.748	0.761	0.693	0.711	0.587	0.569	1	0.375	0.739	0.38	0.633	0.44	0.375	0.743	0.427	0.424	0.417	0.41	0.253	0.459	0.5	0.509	0.458	0.468	0.468	0.523	0.439	0.495	0.453	0.463	0.528	0.42	0.453	0.425	0.463	0.454	0.381	0.486	0.421	0.41	0.449	0.45	0.402	0.444	0.463	0.509	0.45	0.509	0.454	0.463	0.491	0.509	0.322	0.391	0.486	0.468	0.495	0.472	0.472	0.486	0.482	0.431	0.389	0.403	0.412	0.394	0.539	0.423	0.535	0.449	0.665	0.463	0.346	0.304	0.488	0.488	0.208	0.226	0.266	0.217	0.234	0.186	0.391	0.442	0.429	0.471	0.4	0.379	0.449	0.417	0.399	0.461	0.403	0.431	0.436	0.445	0.394	0.399	0.412	0.454	0.417	0.422	0.436	0.468	0.491	0.468	0.407	0.427	0.422	0.481	0.445	0.502	0.405	0.454	0.405	0.335	0.325	0.458	0.463	0.486	0.472	0.474	0.481	0.458	0.482	0.482	0.459	0.341	0.348	0.375	0.495	0.226	0.227	0.498	0.468	0.413	0.491	0.465	0.562	0.399	0.475	0.486	0.528	0.423	0.498	0.461	0.477	0.452	0.393	0.475	0.479	0.408	0.525	0.454	0.41	0.488	0.482	0.465	0.537	0.539	0.394	0.472	0.463	0.436	0.493	0.535	0.491	0.454	0.459	0.477	0.532	0.482	0.422	0.5	0.532	0.537	0.427	0.468	0.44	0.468	0.53	0.486	0.447	0.468	0.454	0.486	0.528	0.539	0.484	0.479	0.516	0.477	0.468	0.541	0.482	0.45	0.468	0.484	0.47	0.423	0.491	0.482	0.477	0.477	0.5	0.459	0.491	0.477	0.477	0.381	0.532	0.482	0.463	0.45	0.475	0.484	0.45	0.456	0.447	0.491	0.475	0.491	0.45	0.479	0.454	0.47	0.479	0.523	0.45	0.44	0.509	0.393	0.479	0.484	0.459	0.541	0.468	0.512	0.525	0.479	0.459	0.521	0.498	0.472	0.445	0.454	0.541	0.488	0.463	0.548	0.459	0.463	0.479	0.525	0.463	0.459	0.495	0.454	0.491	0.474	0.493	0.422	0.521	0.491	0.477	0.486	0.463	0.495	0.532	0.482	0.493	0.468	0.528	0.498	0.482	0.491	0.475	0.539	0.539	0.404	0.418	0.399	0.399	0.423	0.389	0.385	0.405	0.387	0.408	0.404	0.539	0.484	0.475	0.399	0.39	0.422	0.435	0.372	0.424	0.413	0.387	0.558	0.463	0.488	0.505	0.463	0.451	0.429	0.394	0.417	0.394	0.441	0.392	0.404	0.567	0.491	0.39	0.399	0.512	0.514	0.398	0.392	0.422	0.406	0.419	0.422	0.408	0.385	0.408	0.44	0.488	0.498	0.413	0.399	0.438	0.475	0.423	0.451	0.408	0.392	0.417	0.399	0.38	0.486	0.404	0.548	0.39	0.436	0.479	0.539	0.404	0.491	0.484	0.401	0.525	0.535	0.452	0.338	0.323	0.461	0.418	0.435	0.468	0.22	0.214	0.5	0.315	0.325	0.509	0.416	0.425	0.418	0.454	0.445	0.44	0.477	0.454	0.425	0.439	0.411	0.436	0.459	0.468	0.169	0.205	0.237	0.212	0.23	0.184	0.464	0.394	0.413	0.417	0.521	0.507	0.422	0.454	0.431	0.39	0.413	0.422	0.431	0.477	0.431	0.405	0.481	0.472	0.408	0.427	0.411	0.463	0.509	0.409	0.472	0.486	0.429	0.431	0.436	0.453	0.432	0.449	0.488	0.465	0.45	0.427	0.442	0.408	0.425	0.415	0.339	0.429	0.407	0.431	0.431	0.412	0.491	0.398	0.22	0.389	0.321	0.336	0.484	0.335	0.287	0.408	0.472	0.47	0.436	0.433	0.502	0.505	0.472	0.404	0.414	0.447	0.5	0.408	0.486	0.463	0.447	0.414	0.477	0.452	0.454	0.477	0.429	0.433	0.386	0.44	0.447	0.463	0.454	0.461	0.401	0.472	0.486	0.164	0.195	0.223	0.22	0.448	0.422	0.431	0.419	0.442	0.438	0.408	0.422	0.477	0.472	0.452	0.454	0.384	0.61	0.498	0.375	0.325	0.44	0.255	0.201	0.34	0.421	0.431	0.468	0.172	0.421	0.452	0.495	0.458	0.4	0.454	0.451	0.448	0.427	0.477	0.412	0.205	0.436	0.408	0.427	0.463	0.442	0.419	0.435	0.477	0.428	0.403	0.425	0.433	0.391	0.395	0.414	0.449	0.428	0.456	0.468	0.414	0.422	0.381	0.439	0.413	0.414	0.451	0.394	0.465	0.404	0.439	0.465	0.518	0.495	0.477	0.203	0.463
BPV44_Bos_taurus_papillomavirus_44	0.444	0.38	0.386	0.41	0.389	0.37	0.383	0.368	0.398	0.407	0.37	0.352	0.156	0.302	0.265	0.288	0.405	0.186	0.366	0.361	0.38	0.394	0.481	0.463	0.389	0.368	0.389	0.396	0.352	0.481	0.389	0.358	0.371	0.343	0.347	0.755	0.37	0.383	0.347	0.375	0.472	0.389	0.352	0.36	0.588	0.389	0.366	0.38	0.398	0.352	0.398	0.366	0.38	0.394	0.407	0.375	1	0.366	0.69	0.347	0.364	0.75	0.366	0.37	0.371	0.472	0.363	0.206	0.37	0.366	0.375	0.373	0.356	0.361	0.407	0.42	0.375	0.415	0.333	0.384	0.333	0.392	0.377	0.361	0.366	0.361	0.42	0.388	0.352	0.415	0.347	0.297	0.392	0.358	0.37	0.361	0.389	0.352	0.41	0.366	0.375	0.294	0.447	0.397	0.375	0.37	0.375	0.398	0.355	0.366	0.366	0.486	0.449	0.458	0.537	0.384	0.36	0.375	0.369	0.37	0.401	0.294	0.28	0.353	0.335	0.158	0.163	0.201	0.164	0.17	0.165	0.362	0.366	0.363	0.386	0.386	0.402	0.416	0.403	0.338	0.33	0.375	0.402	0.412	0.412	0.375	0.403	0.412	0.403	0.356	0.366	0.361	0.372	0.357	0.389	0.36	0.375	0.37	0.346	0.347	0.367	0.385	0.394	0.39	0.307	0.259	0.406	0.343	0.394	0.387	0.376	0.42	0.392	0.375	0.375	0.375	0.283	0.352	0.421	0.393	0.2	0.224	0.389	0.352	0.327	0.37	0.389	0.37	0.336	0.398	0.375	0.389	0.322	0.38	0.375	0.315	0.37	0.306	0.361	0.343	0.336	0.37	0.338	0.335	0.375	0.361	0.37	0.352	0.384	0.313	0.361	0.389	0.343	0.352	0.37	0.366	0.384	0.417	0.37	0.389	0.356	0.347	0.361	0.389	0.394	0.333	0.37	0.338	0.361	0.37	0.352	0.356	0.361	0.352	0.389	0.412	0.375	0.37	0.407	0.389	0.361	0.356	0.389	0.375	0.398	0.338	0.375	0.361	0.308	0.333	0.338	0.394	0.343	0.38	0.329	0.324	0.338	0.338	0.343	0.384	0.343	0.347	0.37	0.375	0.358	0.343	0.326	0.367	0.366	0.375	0.361	0.343	0.37	0.38	0.34	0.394	0.398	0.338	0.389	0.389	0.321	0.349	0.386	0.338	0.417	0.394	0.366	0.389	0.349	0.412	0.343	0.398	0.389	0.375	0.366	0.384	0.404	0.366	0.361	0.343	0.366	0.412	0.384	0.417	0.352	0.347	0.324	0.347	0.363	0.352	0.324	0.356	0.347	0.37	0.338	0.384	0.343	0.389	0.347	0.384	0.375	0.384	0.407	0.37	0.356	0.384	0.403	0.361	0.319	0.336	0.313	0.351	0.346	0.341	0.338	0.347	0.307	0.346	0.329	0.361	0.389	0.361	0.356	0.299	0.338	0.35	0.338	0.335	0.329	0.335	0.375	0.398	0.384	0.375	0.389	0.313	0.326	0.327	0.336	0.338	0.341	0.307	0.343	0.356	0.361	0.341	0.313	0.446	0.361	0.318	0.316	0.333	0.326	0.349	0.343	0.351	0.336	0.332	0.324	0.389	0.375	0.327	0.332	0.344	0.37	0.327	0.336	0.351	0.31	0.319	0.303	0.308	0.347	0.303	0.375	0.341	0.343	0.375	0.389	0.332	0.356	0.389	0.302	0.398	0.384	0.356	0.236	0.241	0.349	0.366	0.402	0.352	0.17	0.217	0.384	0.305	0.316	0.366	0.35	0.369	0.38	0.366	0.333	0.364	0.389	0.43	0.374	0.379	0.355	0.37	0.389	0.361	0.169	0.153	0.228	0.238	0.232	0.179	0.374	0.366	0.329	0.343	0.356	0.389	0.324	0.356	0.343	0.324	0.338	0.356	0.347	0.361	0.338	0.341	0.389	0.398	0.338	0.38	0.34	0.352	0.375	0.347	0.333	0.373	0.353	0.37	0.403	0.382	0.338	0.34	0.381	0.405	0.366	0.389	0.38	0.408	0.376	0.371	0.343	0.405	0.468	0.481	0.347	0.477	0.407	0.426	0.177	0.486	0.325	0.327	0.363	0.263	0.223	0.338	0.375	0.377	0.329	0.326	0.347	0.347	0.396	0.398	0.347	0.357	0.368	0.379	0.387	0.352	0.347	0.324	0.336	0.381	0.374	0.347	0.405	0.38	0.47	0.338	0.363	0.403	0.38	0.372	0.367	0.361	0.397	0.125	0.191	0.139	0.22	0.387	0.407	0.403	0.409	0.358	0.405	0.343	0.384	0.383	0.375	0.377	0.389	0.444	0.361	0.4	0.411	0.288	0.355	0.224	0.19	0.297	0.35	0.36	0.407	0.161	0.397	0.386	0.394	0.38	0.302	0.333	0.374	0.376	0.379	0.431	0.299	0.207	0.417	0.37	0.407	0.366	0.333	0.362	0.388	0.379	0.404	0.374	0.358	0.352	0.333	0.329	0.324	0.393	0.315	0.405	0.398	0.357	0.347	0.296	0.382	0.36	0.385	0.357	0.374	0.367	0.361	0.369	0.386	0.31	0.421	0.373	0.168	0.347
BPV4_Bos_taurus_papillomavirus_4	0.394	0.431	0.423	0.467	0.459	0.42	0.472	0.402	0.461	0.482	0.482	0.445	0.18	0.34	0.315	0.358	0.442	0.23	0.423	0.752	0.766	0.546	0.384	0.421	0.716	0.491	0.509	0.491	0.399	0.384	0.578	0.419	0.437	0.729	0.784	0.384	0.761	0.412	0.716	0.706	0.375	0.56	0.702	0.398	0.356	0.366	0.734	0.748	0.739	0.757	0.743	0.702	0.757	0.601	0.555	0.739	0.366	1	0.389	0.661	0.44	0.366	0.757	0.376	0.414	0.403	0.429	0.242	0.468	0.482	0.482	0.435	0.454	0.45	0.486	0.43	0.482	0.444	0.436	0.505	0.396	0.453	0.43	0.45	0.436	0.401	0.472	0.43	0.414	0.425	0.44	0.421	0.444	0.453	0.491	0.459	0.495	0.422	0.449	0.468	0.491	0.304	0.353	0.458	0.454	0.468	0.463	0.477	0.467	0.454	0.427	0.403	0.417	0.417	0.389	0.53	0.408	0.512	0.435	0.711	0.458	0.332	0.308	0.47	0.465	0.219	0.232	0.234	0.217	0.25	0.175	0.381	0.4	0.401	0.457	0.414	0.383	0.463	0.389	0.381	0.429	0.417	0.444	0.399	0.431	0.385	0.413	0.412	0.44	0.427	0.427	0.408	0.444	0.514	0.463	0.403	0.404	0.394	0.463	0.427	0.452	0.423	0.449	0.423	0.344	0.316	0.449	0.45	0.477	0.444	0.46	0.491	0.481	0.468	0.459	0.445	0.327	0.352	0.375	0.477	0.226	0.238	0.498	0.459	0.432	0.491	0.465	0.535	0.385	0.465	0.505	0.5	0.427	0.484	0.447	0.422	0.433	0.408	0.447	0.447	0.423	0.507	0.431	0.424	0.465	0.468	0.456	0.495	0.562	0.408	0.436	0.417	0.417	0.461	0.53	0.5	0.422	0.44	0.495	0.555	0.477	0.459	0.463	0.518	0.482	0.422	0.463	0.436	0.472	0.521	0.463	0.442	0.472	0.436	0.454	0.528	0.516	0.465	0.47	0.53	0.44	0.45	0.509	0.436	0.427	0.454	0.475	0.452	0.437	0.459	0.463	0.459	0.436	0.459	0.45	0.459	0.45	0.431	0.381	0.491	0.44	0.431	0.417	0.452	0.465	0.413	0.415	0.433	0.459	0.456	0.477	0.463	0.461	0.445	0.433	0.475	0.482	0.445	0.431	0.472	0.374	0.424	0.502	0.445	0.528	0.44	0.502	0.535	0.438	0.427	0.512	0.475	0.459	0.436	0.44	0.505	0.47	0.44	0.544	0.436	0.454	0.465	0.512	0.44	0.445	0.454	0.408	0.482	0.456	0.456	0.399	0.535	0.44	0.482	0.472	0.436	0.468	0.491	0.472	0.47	0.45	0.541	0.475	0.463	0.509	0.461	0.535	0.535	0.39	0.423	0.418	0.418	0.418	0.366	0.376	0.409	0.382	0.39	0.385	0.53	0.47	0.456	0.385	0.399	0.431	0.431	0.349	0.442	0.408	0.392	0.507	0.454	0.479	0.463	0.454	0.408	0.415	0.394	0.444	0.376	0.446	0.373	0.385	0.525	0.477	0.399	0.39	0.479	0.463	0.394	0.406	0.394	0.387	0.424	0.399	0.408	0.38	0.38	0.44	0.475	0.484	0.413	0.408	0.438	0.447	0.413	0.418	0.423	0.387	0.413	0.413	0.408	0.463	0.427	0.539	0.371	0.445	0.484	0.521	0.418	0.459	0.465	0.387	0.512	0.521	0.447	0.318	0.318	0.442	0.408	0.417	0.45	0.227	0.2	0.482	0.315	0.33	0.495	0.449	0.449	0.441	0.408	0.45	0.463	0.45	0.454	0.458	0.458	0.43	0.394	0.45	0.463	0.164	0.184	0.242	0.228	0.241	0.189	0.46	0.408	0.408	0.417	0.512	0.498	0.417	0.431	0.431	0.394	0.399	0.408	0.422	0.486	0.427	0.433	0.477	0.477	0.413	0.417	0.411	0.463	0.482	0.419	0.445	0.458	0.41	0.45	0.431	0.435	0.427	0.416	0.451	0.456	0.404	0.44	0.409	0.394	0.425	0.401	0.339	0.415	0.366	0.384	0.436	0.37	0.482	0.398	0.194	0.403	0.33	0.355	0.452	0.335	0.262	0.399	0.459	0.452	0.422	0.438	0.484	0.463	0.463	0.399	0.4	0.419	0.514	0.404	0.491	0.445	0.414	0.386	0.458	0.438	0.426	0.45	0.429	0.465	0.386	0.422	0.419	0.454	0.459	0.461	0.387	0.477	0.435	0.156	0.201	0.201	0.204	0.448	0.427	0.431	0.419	0.419	0.429	0.394	0.436	0.453	0.454	0.424	0.445	0.407	0.596	0.475	0.352	0.307	0.428	0.26	0.196	0.344	0.403	0.444	0.468	0.183	0.407	0.419	0.454	0.426	0.395	0.427	0.446	0.458	0.446	0.472	0.403	0.195	0.417	0.413	0.413	0.45	0.456	0.419	0.431	0.458	0.428	0.384	0.401	0.405	0.391	0.386	0.4	0.439	0.405	0.447	0.481	0.419	0.422	0.372	0.407	0.394	0.395	0.442	0.394	0.456	0.39	0.458	0.452	0.5	0.459	0.444	0.198	0.454
BPV5_Bos_taurus_papillomavirus_5	0.481	0.361	0.381	0.405	0.389	0.37	0.397	0.373	0.364	0.407	0.384	0.375	0.12	0.292	0.27	0.307	0.395	0.186	0.39	0.394	0.384	0.38	0.495	0.463	0.389	0.358	0.366	0.396	0.403	0.491	0.37	0.363	0.362	0.347	0.384	0.704	0.375	0.35	0.352	0.384	0.486	0.37	0.389	0.346	0.574	0.421	0.384	0.375	0.398	0.375	0.384	0.38	0.389	0.375	0.38	0.38	0.69	0.389	1	0.352	0.369	0.736	0.356	0.347	0.371	0.486	0.344	0.227	0.389	0.366	0.389	0.377	0.384	0.394	0.426	0.41	0.403	0.396	0.319	0.398	0.324	0.41	0.377	0.366	0.389	0.381	0.396	0.411	0.371	0.41	0.333	0.344	0.377	0.396	0.389	0.384	0.384	0.343	0.387	0.361	0.398	0.257	0.502	0.411	0.356	0.412	0.361	0.384	0.36	0.361	0.389	0.463	0.458	0.449	0.583	0.361	0.389	0.384	0.369	0.398	0.382	0.336	0.252	0.367	0.335	0.153	0.179	0.207	0.185	0.198	0.149	0.38	0.366	0.344	0.379	0.343	0.402	0.407	0.403	0.375	0.321	0.389	0.402	0.421	0.417	0.421	0.417	0.394	0.417	0.352	0.361	0.38	0.386	0.381	0.37	0.364	0.352	0.398	0.341	0.37	0.344	0.38	0.412	0.38	0.302	0.283	0.429	0.366	0.403	0.42	0.38	0.406	0.425	0.38	0.37	0.366	0.316	0.348	0.454	0.374	0.226	0.224	0.394	0.329	0.346	0.366	0.361	0.389	0.355	0.375	0.366	0.352	0.351	0.384	0.375	0.338	0.375	0.301	0.347	0.37	0.351	0.384	0.333	0.344	0.407	0.389	0.37	0.347	0.398	0.341	0.375	0.394	0.352	0.343	0.394	0.394	0.384	0.394	0.37	0.366	0.352	0.37	0.361	0.38	0.361	0.343	0.38	0.375	0.375	0.375	0.38	0.366	0.38	0.356	0.412	0.375	0.38	0.366	0.407	0.403	0.366	0.361	0.384	0.37	0.389	0.347	0.366	0.384	0.332	0.38	0.37	0.389	0.347	0.431	0.375	0.352	0.338	0.343	0.361	0.384	0.352	0.324	0.361	0.37	0.358	0.343	0.33	0.395	0.366	0.375	0.38	0.37	0.384	0.38	0.367	0.38	0.375	0.338	0.356	0.366	0.34	0.367	0.395	0.343	0.394	0.384	0.37	0.398	0.372	0.394	0.352	0.389	0.398	0.338	0.389	0.394	0.38	0.356	0.375	0.347	0.38	0.384	0.384	0.389	0.366	0.366	0.338	0.338	0.353	0.347	0.338	0.384	0.38	0.37	0.366	0.375	0.37	0.37	0.329	0.37	0.356	0.356	0.417	0.38	0.37	0.389	0.403	0.366	0.352	0.336	0.322	0.346	0.346	0.369	0.361	0.371	0.321	0.365	0.361	0.38	0.375	0.38	0.347	0.322	0.361	0.411	0.394	0.353	0.338	0.335	0.417	0.407	0.366	0.398	0.347	0.322	0.367	0.364	0.355	0.361	0.336	0.335	0.338	0.394	0.375	0.346	0.336	0.408	0.37	0.346	0.34	0.343	0.353	0.363	0.37	0.379	0.351	0.351	0.324	0.366	0.375	0.365	0.341	0.363	0.384	0.351	0.336	0.379	0.3	0.361	0.313	0.308	0.366	0.346	0.384	0.37	0.38	0.37	0.417	0.346	0.38	0.37	0.316	0.403	0.394	0.366	0.241	0.231	0.335	0.394	0.425	0.366	0.22	0.188	0.375	0.282	0.283	0.37	0.393	0.393	0.413	0.361	0.403	0.336	0.37	0.435	0.388	0.397	0.397	0.352	0.361	0.361	0.169	0.168	0.228	0.201	0.222	0.205	0.393	0.333	0.361	0.356	0.384	0.38	0.356	0.352	0.361	0.338	0.361	0.38	0.356	0.37	0.37	0.361	0.403	0.412	0.375	0.417	0.373	0.361	0.37	0.38	0.375	0.373	0.344	0.37	0.407	0.382	0.347	0.349	0.367	0.349	0.366	0.403	0.357	0.417	0.357	0.376	0.343	0.4	0.5	0.495	0.361	0.495	0.398	0.463	0.194	0.519	0.349	0.327	0.377	0.297	0.238	0.352	0.38	0.409	0.352	0.326	0.338	0.37	0.429	0.384	0.385	0.376	0.363	0.374	0.406	0.361	0.352	0.315	0.332	0.34	0.327	0.333	0.363	0.356	0.479	0.324	0.349	0.38	0.338	0.367	0.335	0.384	0.369	0.148	0.185	0.131	0.209	0.363	0.417	0.426	0.363	0.326	0.34	0.343	0.375	0.35	0.352	0.353	0.356	0.472	0.375	0.358	0.435	0.307	0.331	0.25	0.185	0.33	0.318	0.327	0.417	0.183	0.421	0.4	0.431	0.38	0.34	0.366	0.389	0.395	0.398	0.394	0.346	0.202	0.384	0.37	0.38	0.333	0.352	0.371	0.369	0.411	0.376	0.384	0.344	0.352	0.315	0.329	0.333	0.397	0.315	0.372	0.412	0.338	0.361	0.324	0.401	0.374	0.394	0.376	0.389	0.377	0.356	0.35	0.409	0.338	0.384	0.377	0.178	0.356
BPV6_Bos_taurus_papillomavirus_6	0.38	0.468	0.437	0.434	0.44	0.465	0.43	0.44	0.461	0.468	0.436	0.459	0.192	0.344	0.31	0.335	0.484	0.218	0.441	0.693	0.628	0.546	0.343	0.366	0.665	0.481	0.523	0.458	0.408	0.347	0.587	0.429	0.433	0.706	0.679	0.352	0.642	0.412	0.697	0.743	0.333	0.555	0.72	0.403	0.361	0.347	0.615	0.67	0.656	0.628	0.67	0.711	0.651	0.55	0.56	0.633	0.347	0.661	0.352	1	0.435	0.338	0.665	0.408	0.386	0.352	0.401	0.232	0.422	0.436	0.459	0.43	0.445	0.413	0.459	0.411	0.472	0.444	0.431	0.463	0.429	0.486	0.425	0.422	0.408	0.411	0.472	0.463	0.429	0.421	0.463	0.426	0.444	0.444	0.486	0.422	0.463	0.422	0.439	0.463	0.445	0.29	0.367	0.444	0.44	0.445	0.445	0.445	0.463	0.459	0.422	0.398	0.384	0.389	0.38	0.498	0.413	0.498	0.435	0.638	0.439	0.336	0.271	0.429	0.429	0.177	0.247	0.255	0.212	0.277	0.16	0.377	0.414	0.424	0.414	0.386	0.35	0.472	0.37	0.349	0.433	0.426	0.444	0.381	0.417	0.372	0.399	0.394	0.417	0.445	0.431	0.39	0.454	0.514	0.45	0.394	0.394	0.399	0.463	0.445	0.433	0.386	0.407	0.381	0.307	0.325	0.421	0.44	0.44	0.411	0.465	0.467	0.449	0.45	0.408	0.413	0.336	0.319	0.389	0.449	0.215	0.222	0.479	0.445	0.432	0.463	0.461	0.507	0.371	0.475	0.482	0.454	0.441	0.488	0.438	0.417	0.424	0.403	0.479	0.442	0.46	0.484	0.431	0.415	0.461	0.468	0.452	0.459	0.493	0.446	0.413	0.422	0.404	0.442	0.502	0.472	0.417	0.417	0.482	0.5	0.45	0.454	0.477	0.486	0.463	0.394	0.436	0.431	0.482	0.498	0.472	0.433	0.436	0.427	0.436	0.468	0.493	0.429	0.461	0.479	0.431	0.408	0.445	0.417	0.422	0.417	0.461	0.461	0.437	0.427	0.445	0.417	0.422	0.459	0.422	0.44	0.44	0.445	0.358	0.445	0.454	0.404	0.408	0.456	0.437	0.431	0.401	0.415	0.436	0.465	0.468	0.44	0.461	0.422	0.424	0.465	0.477	0.44	0.422	0.45	0.369	0.438	0.479	0.408	0.477	0.422	0.498	0.484	0.452	0.436	0.484	0.475	0.427	0.454	0.431	0.491	0.419	0.413	0.512	0.422	0.454	0.465	0.493	0.417	0.427	0.463	0.404	0.45	0.423	0.429	0.394	0.498	0.445	0.491	0.445	0.381	0.463	0.477	0.468	0.461	0.486	0.482	0.47	0.422	0.486	0.461	0.493	0.502	0.381	0.423	0.432	0.432	0.413	0.384	0.344	0.395	0.415	0.39	0.372	0.502	0.461	0.465	0.381	0.437	0.408	0.421	0.358	0.415	0.399	0.382	0.498	0.417	0.479	0.431	0.431	0.408	0.419	0.37	0.389	0.358	0.423	0.401	0.367	0.512	0.472	0.418	0.432	0.493	0.431	0.375	0.406	0.385	0.382	0.415	0.381	0.394	0.423	0.38	0.394	0.475	0.465	0.432	0.418	0.415	0.452	0.418	0.404	0.427	0.401	0.385	0.418	0.418	0.436	0.446	0.498	0.357	0.413	0.465	0.488	0.427	0.422	0.456	0.369	0.484	0.488	0.452	0.338	0.338	0.433	0.427	0.417	0.427	0.248	0.236	0.445	0.319	0.34	0.45	0.449	0.458	0.441	0.413	0.422	0.421	0.44	0.44	0.449	0.458	0.444	0.399	0.431	0.458	0.164	0.195	0.231	0.238	0.246	0.189	0.502	0.39	0.417	0.394	0.465	0.488	0.431	0.417	0.417	0.413	0.39	0.394	0.422	0.477	0.399	0.4	0.421	0.421	0.394	0.408	0.416	0.427	0.468	0.4	0.44	0.476	0.396	0.469	0.44	0.416	0.418	0.425	0.437	0.442	0.422	0.44	0.451	0.418	0.439	0.401	0.339	0.401	0.37	0.384	0.408	0.375	0.459	0.361	0.21	0.38	0.316	0.332	0.429	0.316	0.267	0.413	0.45	0.438	0.45	0.392	0.484	0.44	0.444	0.399	0.405	0.456	0.481	0.408	0.467	0.445	0.409	0.381	0.435	0.438	0.431	0.431	0.419	0.415	0.367	0.422	0.41	0.436	0.436	0.424	0.406	0.445	0.449	0.141	0.189	0.201	0.199	0.467	0.445	0.463	0.415	0.429	0.41	0.408	0.454	0.43	0.436	0.429	0.445	0.398	0.606	0.438	0.356	0.311	0.428	0.25	0.169	0.321	0.384	0.421	0.459	0.194	0.403	0.429	0.412	0.407	0.386	0.454	0.437	0.434	0.432	0.458	0.44	0.185	0.399	0.394	0.404	0.45	0.442	0.419	0.472	0.468	0.419	0.412	0.41	0.423	0.367	0.381	0.4	0.416	0.419	0.429	0.463	0.433	0.422	0.381	0.416	0.385	0.414	0.442	0.38	0.461	0.404	0.467	0.438	0.495	0.472	0.435	0.177	0.454
BPV7_Bos_taurus_papillomavirus_7	0.346	0.417	0.432	0.396	0.435	0.39	0.41	0.406	0.427	0.426	0.417	0.444	0.194	0.314	0.332	0.3	0.46	0.19	0.431	0.454	0.426	0.412	0.393	0.364	0.435	0.429	0.431	0.455	0.463	0.388	0.403	0.428	0.408	0.444	0.431	0.374	0.421	0.475	0.431	0.454	0.393	0.407	0.444	0.539	0.364	0.374	0.426	0.463	0.431	0.403	0.435	0.449	0.412	0.449	0.412	0.44	0.364	0.44	0.369	0.435	1	0.355	0.426	0.366	0.404	0.383	0.344	0.203	0.375	0.417	0.421	0.421	0.389	0.417	0.444	0.421	0.412	0.453	0.403	0.431	0.396	0.435	0.421	0.407	0.435	0.42	0.449	0.396	0.392	0.421	0.417	0.357	0.407	0.453	0.412	0.407	0.431	0.435	0.458	0.38	0.431	0.297	0.362	0.411	0.458	0.435	0.435	0.449	0.439	0.463	0.412	0.374	0.332	0.397	0.383	0.414	0.441	0.437	0.421	0.426	0.458	0.354	0.259	0.456	0.474	0.152	0.164	0.207	0.223	0.24	0.135	0.362	0.38	0.412	0.471	0.353	0.392	0.393	0.407	0.352	0.433	0.383	0.388	0.37	0.375	0.375	0.38	0.388	0.36	0.398	0.389	0.384	0.435	0.467	0.38	0.374	0.394	0.38	0.406	0.431	0.437	0.38	0.439	0.394	0.314	0.295	0.43	0.458	0.431	0.421	0.442	0.411	0.43	0.421	0.435	0.431	0.33	0.322	0.379	0.426	0.19	0.174	0.419	0.417	0.422	0.463	0.447	0.442	0.422	0.428	0.468	0.44	0.469	0.414	0.437	0.412	0.456	0.433	0.395	0.367	0.479	0.437	0.417	0.447	0.391	0.431	0.447	0.444	0.451	0.455	0.375	0.426	0.403	0.391	0.428	0.431	0.435	0.449	0.463	0.491	0.421	0.394	0.384	0.435	0.421	0.458	0.403	0.398	0.449	0.433	0.431	0.433	0.407	0.44	0.407	0.468	0.428	0.405	0.419	0.447	0.394	0.398	0.426	0.37	0.417	0.394	0.451	0.409	0.46	0.426	0.421	0.431	0.435	0.426	0.412	0.426	0.417	0.375	0.352	0.444	0.375	0.384	0.394	0.451	0.404	0.412	0.414	0.419	0.394	0.409	0.431	0.426	0.419	0.417	0.381	0.409	0.454	0.421	0.454	0.444	0.397	0.433	0.456	0.417	0.44	0.431	0.437	0.46	0.419	0.444	0.419	0.4	0.421	0.389	0.394	0.454	0.437	0.398	0.433	0.403	0.421	0.428	0.437	0.444	0.426	0.426	0.407	0.431	0.413	0.395	0.398	0.423	0.421	0.435	0.407	0.394	0.449	0.431	0.444	0.419	0.398	0.468	0.428	0.421	0.468	0.405	0.428	0.414	0.407	0.436	0.464	0.441	0.441	0.421	0.384	0.458	0.414	0.431	0.398	0.428	0.419	0.405	0.407	0.474	0.403	0.388	0.431	0.433	0.431	0.403	0.437	0.426	0.423	0.384	0.454	0.436	0.391	0.44	0.43	0.417	0.445	0.381	0.384	0.442	0.403	0.483	0.427	0.408	0.394	0.417	0.381	0.398	0.433	0.488	0.412	0.417	0.469	0.436	0.454	0.405	0.395	0.455	0.479	0.405	0.419	0.455	0.441	0.436	0.427	0.403	0.431	0.436	0.417	0.431	0.433	0.412	0.435	0.377	0.433	0.464	0.389	0.391	0.38	0.414	0.428	0.437	0.264	0.264	0.4	0.401	0.407	0.444	0.165	0.174	0.398	0.313	0.314	0.389	0.392	0.415	0.403	0.421	0.412	0.398	0.431	0.44	0.425	0.42	0.387	0.403	0.426	0.444	0.16	0.143	0.189	0.196	0.194	0.127	0.455	0.394	0.426	0.389	0.409	0.405	0.444	0.426	0.44	0.431	0.403	0.426	0.431	0.417	0.426	0.445	0.444	0.416	0.431	0.458	0.434	0.449	0.472	0.441	0.426	0.476	0.405	0.45	0.421	0.416	0.415	0.42	0.408	0.428	0.384	0.412	0.433	0.455	0.386	0.389	0.375	0.401	0.369	0.388	0.421	0.379	0.444	0.379	0.162	0.346	0.338	0.344	0.409	0.275	0.22	0.407	0.431	0.419	0.394	0.437	0.4	0.44	0.439	0.403	0.343	0.428	0.441	0.451	0.443	0.435	0.423	0.418	0.453	0.405	0.388	0.449	0.381	0.442	0.371	0.407	0.395	0.426	0.426	0.428	0.423	0.417	0.462	0.127	0.234	0.223	0.225	0.443	0.37	0.398	0.372	0.409	0.381	0.412	0.431	0.467	0.431	0.395	0.472	0.374	0.417	0.409	0.355	0.305	0.488	0.209	0.17	0.305	0.41	0.439	0.417	0.162	0.355	0.428	0.467	0.435	0.39	0.394	0.418	0.406	0.432	0.435	0.395	0.175	0.417	0.366	0.417	0.426	0.381	0.395	0.389	0.402	0.381	0.422	0.4	0.366	0.394	0.38	0.343	0.415	0.366	0.442	0.407	0.39	0.398	0.382	0.405	0.393	0.385	0.411	0.374	0.403	0.392	0.397	0.428	0.407	0.421	0.444	0.162	0.384
BPV8_Bos_taurus_papillomavirus_8	0.458	0.361	0.367	0.419	0.398	0.39	0.369	0.383	0.359	0.389	0.38	0.356	0.12	0.311	0.251	0.311	0.391	0.186	0.366	0.389	0.384	0.38	0.472	0.458	0.384	0.382	0.389	0.415	0.37	0.477	0.389	0.358	0.376	0.361	0.375	0.815	0.366	0.388	0.366	0.38	0.472	0.384	0.37	0.364	0.606	0.398	0.375	0.366	0.394	0.37	0.389	0.389	0.389	0.361	0.384	0.375	0.75	0.366	0.736	0.338	0.355	1	0.37	0.366	0.362	0.472	0.353	0.222	0.384	0.366	0.389	0.368	0.384	0.38	0.417	0.439	0.389	0.41	0.333	0.394	0.324	0.401	0.396	0.375	0.389	0.371	0.401	0.402	0.352	0.42	0.352	0.297	0.382	0.373	0.384	0.389	0.398	0.356	0.406	0.384	0.394	0.29	0.47	0.407	0.366	0.384	0.343	0.384	0.332	0.37	0.37	0.519	0.468	0.449	0.556	0.394	0.384	0.361	0.36	0.389	0.406	0.327	0.266	0.358	0.326	0.163	0.168	0.228	0.18	0.176	0.155	0.371	0.399	0.372	0.379	0.414	0.379	0.425	0.407	0.352	0.344	0.389	0.411	0.407	0.403	0.394	0.398	0.394	0.403	0.37	0.407	0.361	0.367	0.352	0.412	0.407	0.375	0.389	0.374	0.352	0.353	0.38	0.407	0.362	0.274	0.264	0.406	0.366	0.398	0.41	0.39	0.41	0.401	0.38	0.384	0.37	0.288	0.348	0.468	0.383	0.205	0.197	0.394	0.37	0.336	0.38	0.384	0.37	0.341	0.389	0.37	0.356	0.327	0.398	0.375	0.338	0.37	0.321	0.375	0.352	0.346	0.38	0.347	0.358	0.375	0.361	0.384	0.333	0.389	0.336	0.366	0.38	0.329	0.347	0.366	0.352	0.366	0.389	0.347	0.384	0.315	0.343	0.356	0.38	0.38	0.347	0.361	0.333	0.343	0.361	0.375	0.375	0.361	0.37	0.384	0.38	0.361	0.37	0.398	0.384	0.343	0.366	0.394	0.37	0.398	0.333	0.37	0.38	0.327	0.347	0.356	0.38	0.356	0.398	0.361	0.329	0.338	0.338	0.38	0.375	0.333	0.329	0.361	0.38	0.372	0.356	0.349	0.353	0.343	0.384	0.361	0.347	0.375	0.38	0.367	0.394	0.366	0.347	0.366	0.361	0.335	0.353	0.363	0.329	0.403	0.398	0.361	0.384	0.358	0.398	0.333	0.398	0.394	0.356	0.37	0.394	0.399	0.361	0.356	0.338	0.352	0.398	0.38	0.403	0.37	0.361	0.315	0.352	0.358	0.333	0.333	0.366	0.366	0.361	0.352	0.352	0.343	0.366	0.356	0.375	0.361	0.38	0.403	0.375	0.343	0.384	0.398	0.361	0.343	0.351	0.327	0.36	0.355	0.379	0.366	0.357	0.33	0.36	0.366	0.356	0.394	0.375	0.37	0.322	0.352	0.374	0.347	0.349	0.343	0.349	0.375	0.407	0.394	0.38	0.366	0.318	0.34	0.35	0.36	0.366	0.351	0.316	0.347	0.361	0.361	0.341	0.313	0.423	0.352	0.346	0.34	0.366	0.349	0.377	0.375	0.374	0.332	0.351	0.333	0.394	0.384	0.341	0.332	0.358	0.38	0.318	0.355	0.36	0.324	0.352	0.303	0.308	0.375	0.327	0.366	0.36	0.375	0.37	0.398	0.332	0.37	0.394	0.326	0.403	0.37	0.361	0.241	0.246	0.367	0.385	0.43	0.343	0.199	0.21	0.389	0.296	0.302	0.37	0.364	0.388	0.39	0.347	0.366	0.36	0.38	0.449	0.364	0.383	0.379	0.343	0.352	0.333	0.169	0.158	0.207	0.217	0.227	0.189	0.365	0.356	0.361	0.37	0.356	0.403	0.338	0.356	0.356	0.343	0.375	0.389	0.366	0.361	0.37	0.361	0.398	0.38	0.37	0.394	0.358	0.361	0.375	0.357	0.347	0.349	0.372	0.355	0.394	0.387	0.347	0.368	0.367	0.386	0.347	0.398	0.376	0.393	0.381	0.381	0.338	0.386	0.509	0.509	0.366	0.505	0.389	0.463	0.22	0.509	0.307	0.313	0.372	0.273	0.238	0.352	0.384	0.4	0.324	0.326	0.347	0.347	0.41	0.393	0.376	0.376	0.382	0.379	0.387	0.352	0.366	0.324	0.336	0.34	0.355	0.329	0.395	0.366	0.516	0.338	0.358	0.38	0.366	0.367	0.349	0.361	0.383	0.125	0.185	0.146	0.215	0.358	0.417	0.417	0.4	0.34	0.372	0.356	0.384	0.369	0.352	0.353	0.356	0.458	0.375	0.395	0.416	0.302	0.349	0.24	0.19	0.274	0.332	0.36	0.412	0.172	0.402	0.363	0.394	0.389	0.34	0.37	0.393	0.4	0.412	0.431	0.35	0.192	0.394	0.352	0.398	0.361	0.352	0.38	0.374	0.397	0.385	0.37	0.34	0.362	0.305	0.305	0.319	0.402	0.305	0.367	0.417	0.347	0.366	0.315	0.392	0.37	0.38	0.38	0.393	0.386	0.361	0.336	0.395	0.329	0.421	0.373	0.157	0.361
BPV9_Bos_taurus_papillomavirus_9	0.384	0.445	0.414	0.491	0.459	0.43	0.453	0.402	0.471	0.491	0.486	0.468	0.162	0.325	0.3	0.344	0.456	0.201	0.413	0.743	0.706	0.528	0.375	0.38	0.739	0.477	0.532	0.458	0.431	0.375	0.601	0.442	0.428	0.716	0.711	0.389	0.729	0.394	0.702	0.693	0.366	0.56	0.665	0.412	0.38	0.366	0.748	0.798	0.729	0.766	0.748	0.702	0.743	0.546	0.56	0.743	0.366	0.757	0.356	0.665	0.426	0.37	1	0.417	0.39	0.384	0.424	0.237	0.468	0.459	0.495	0.435	0.463	0.436	0.459	0.411	0.468	0.425	0.454	0.477	0.425	0.458	0.435	0.44	0.436	0.406	0.472	0.444	0.41	0.43	0.463	0.407	0.43	0.444	0.486	0.45	0.477	0.427	0.453	0.491	0.482	0.332	0.353	0.477	0.468	0.477	0.482	0.491	0.467	0.454	0.45	0.407	0.407	0.407	0.394	0.544	0.437	0.512	0.44	0.697	0.463	0.332	0.299	0.461	0.452	0.198	0.232	0.25	0.206	0.228	0.175	0.386	0.428	0.424	0.457	0.414	0.388	0.444	0.398	0.404	0.419	0.421	0.454	0.372	0.436	0.372	0.408	0.398	0.444	0.427	0.431	0.376	0.426	0.495	0.472	0.412	0.413	0.427	0.477	0.44	0.456	0.405	0.458	0.395	0.34	0.316	0.435	0.463	0.454	0.439	0.437	0.5	0.421	0.468	0.477	0.468	0.341	0.362	0.356	0.472	0.221	0.227	0.47	0.445	0.408	0.5	0.465	0.53	0.385	0.484	0.486	0.486	0.432	0.488	0.447	0.436	0.438	0.389	0.447	0.433	0.441	0.498	0.45	0.396	0.461	0.463	0.465	0.472	0.535	0.427	0.431	0.431	0.422	0.442	0.521	0.5	0.45	0.454	0.5	0.532	0.445	0.417	0.486	0.523	0.491	0.399	0.45	0.417	0.454	0.502	0.468	0.442	0.454	0.44	0.459	0.514	0.512	0.47	0.452	0.521	0.459	0.413	0.509	0.445	0.436	0.454	0.475	0.47	0.437	0.45	0.459	0.454	0.454	0.463	0.436	0.45	0.445	0.445	0.399	0.491	0.44	0.427	0.413	0.442	0.465	0.44	0.401	0.424	0.445	0.484	0.463	0.44	0.475	0.454	0.424	0.479	0.482	0.436	0.445	0.459	0.374	0.461	0.461	0.445	0.486	0.454	0.484	0.521	0.465	0.459	0.507	0.465	0.459	0.445	0.436	0.514	0.47	0.431	0.535	0.44	0.445	0.484	0.498	0.454	0.436	0.459	0.431	0.459	0.437	0.424	0.427	0.512	0.463	0.482	0.468	0.431	0.472	0.472	0.445	0.475	0.486	0.518	0.456	0.459	0.505	0.447	0.535	0.544	0.381	0.418	0.404	0.423	0.423	0.366	0.372	0.391	0.401	0.376	0.385	0.512	0.484	0.465	0.381	0.418	0.413	0.412	0.362	0.419	0.385	0.378	0.498	0.468	0.488	0.459	0.463	0.399	0.41	0.366	0.403	0.362	0.446	0.387	0.385	0.507	0.5	0.394	0.394	0.493	0.454	0.37	0.41	0.394	0.392	0.401	0.394	0.423	0.404	0.371	0.408	0.461	0.465	0.399	0.418	0.429	0.465	0.427	0.408	0.399	0.396	0.408	0.39	0.394	0.472	0.427	0.539	0.38	0.431	0.47	0.512	0.418	0.45	0.465	0.382	0.507	0.507	0.452	0.328	0.318	0.452	0.413	0.431	0.436	0.227	0.229	0.514	0.315	0.344	0.523	0.439	0.435	0.432	0.44	0.436	0.472	0.431	0.44	0.439	0.444	0.421	0.413	0.463	0.435	0.159	0.2	0.231	0.222	0.225	0.211	0.469	0.399	0.413	0.404	0.498	0.507	0.413	0.431	0.427	0.39	0.39	0.408	0.422	0.463	0.404	0.405	0.463	0.458	0.417	0.413	0.393	0.468	0.486	0.409	0.436	0.443	0.406	0.408	0.45	0.444	0.455	0.425	0.46	0.456	0.408	0.44	0.437	0.408	0.415	0.406	0.33	0.401	0.37	0.394	0.431	0.375	0.463	0.394	0.215	0.412	0.316	0.351	0.484	0.321	0.262	0.394	0.463	0.484	0.45	0.396	0.507	0.486	0.425	0.404	0.395	0.442	0.495	0.413	0.472	0.454	0.409	0.395	0.463	0.452	0.454	0.477	0.452	0.442	0.377	0.436	0.442	0.445	0.45	0.465	0.41	0.454	0.453	0.141	0.226	0.245	0.204	0.434	0.445	0.445	0.442	0.424	0.447	0.404	0.436	0.463	0.459	0.442	0.454	0.403	0.61	0.47	0.338	0.311	0.446	0.26	0.201	0.33	0.417	0.421	0.44	0.172	0.407	0.438	0.44	0.431	0.395	0.445	0.437	0.453	0.437	0.486	0.412	0.185	0.445	0.413	0.454	0.454	0.428	0.428	0.435	0.472	0.428	0.427	0.439	0.4	0.372	0.377	0.395	0.444	0.4	0.452	0.454	0.391	0.417	0.381	0.407	0.394	0.4	0.428	0.385	0.447	0.404	0.453	0.479	0.477	0.468	0.463	0.208	0.45
BbarPV1_Barbastella_barbastellus_papillomavirus_1	0.356	0.441	0.398	0.393	0.422	0.421	0.352	0.379	0.399	0.441	0.505	0.482	0.168	0.307	0.352	0.321	0.405	0.184	0.409	0.409	0.408	0.385	0.394	0.394	0.372	0.417	0.382	0.426	0.414	0.398	0.44	0.416	0.394	0.417	0.385	0.361	0.385	0.412	0.399	0.404	0.384	0.385	0.399	0.403	0.398	0.356	0.408	0.413	0.399	0.413	0.413	0.408	0.408	0.399	0.404	0.427	0.37	0.376	0.347	0.408	0.366	0.366	0.417	1	0.425	0.389	0.352	0.206	0.417	0.422	0.436	0.389	0.44	0.431	0.468	0.435	0.44	0.412	0.505	0.431	0.421	0.411	0.426	0.413	0.44	0.373	0.407	0.407	0.373	0.435	0.422	0.332	0.375	0.412	0.445	0.417	0.454	0.5	0.421	0.417	0.44	0.312	0.386	0.45	0.505	0.491	0.509	0.464	0.421	0.409	0.532	0.407	0.389	0.417	0.366	0.429	0.427	0.392	0.39	0.395	0.393	0.305	0.301	0.406	0.397	0.203	0.195	0.25	0.196	0.25	0.175	0.369	0.378	0.365	0.421	0.403	0.379	0.384	0.366	0.441	0.406	0.362	0.403	0.355	0.455	0.349	0.372	0.427	0.445	0.405	0.4	0.414	0.431	0.396	0.405	0.385	0.414	0.418	0.477	0.482	0.53	0.502	0.404	0.502	0.33	0.297	0.411	0.5	0.445	0.407	0.419	0.425	0.397	0.473	0.486	0.482	0.332	0.381	0.338	0.436	0.169	0.216	0.463	0.436	0.385	0.455	0.477	0.425	0.404	0.47	0.423	0.432	0.418	0.466	0.475	0.409	0.489	0.417	0.456	0.406	0.408	0.436	0.391	0.406	0.45	0.445	0.475	0.445	0.404	0.408	0.377	0.45	0.402	0.384	0.406	0.436	0.405	0.409	0.409	0.4	0.427	0.4	0.423	0.491	0.495	0.404	0.414	0.391	0.445	0.384	0.364	0.434	0.409	0.418	0.423	0.459	0.429	0.457	0.454	0.399	0.423	0.4	0.464	0.386	0.427	0.327	0.457	0.47	0.427	0.423	0.423	0.377	0.418	0.414	0.427	0.345	0.405	0.377	0.399	0.473	0.377	0.386	0.4	0.466	0.419	0.395	0.442	0.406	0.423	0.457	0.432	0.368	0.466	0.382	0.379	0.466	0.459	0.418	0.384	0.468	0.346	0.429	0.447	0.418	0.468	0.373	0.44	0.399	0.406	0.445	0.393	0.498	0.377	0.4	0.418	0.418	0.475	0.395	0.416	0.395	0.427	0.479	0.41	0.405	0.373	0.368	0.373	0.455	0.378	0.374	0.359	0.392	0.373	0.455	0.382	0.382	0.418	0.455	0.459	0.461	0.409	0.382	0.454	0.395	0.418	0.45	0.419	0.388	0.385	0.423	0.394	0.408	0.432	0.384	0.39	0.395	0.378	0.441	0.385	0.402	0.466	0.472	0.385	0.404	0.399	0.399	0.385	0.41	0.45	0.359	0.402	0.359	0.461	0.4	0.391	0.423	0.429	0.394	0.407	0.399	0.427	0.387	0.376	0.402	0.432	0.418	0.413	0.502	0.405	0.389	0.392	0.367	0.419	0.401	0.367	0.413	0.446	0.437	0.445	0.461	0.461	0.408	0.418	0.415	0.457	0.38	0.418	0.385	0.401	0.372	0.404	0.418	0.423	0.408	0.42	0.423	0.404	0.434	0.415	0.399	0.405	0.466	0.35	0.415	0.434	0.461	0.305	0.294	0.456	0.367	0.404	0.427	0.177	0.2	0.5	0.333	0.358	0.427	0.361	0.361	0.358	0.473	0.4	0.426	0.414	0.412	0.37	0.375	0.352	0.468	0.491	0.408	0.196	0.174	0.226	0.212	0.23	0.189	0.408	0.414	0.408	0.436	0.387	0.479	0.408	0.45	0.436	0.427	0.404	0.427	0.436	0.459	0.431	0.419	0.456	0.44	0.422	0.417	0.402	0.408	0.423	0.423	0.409	0.439	0.397	0.366	0.418	0.407	0.377	0.421	0.449	0.47	0.818	0.414	0.364	0.377	0.376	0.335	0.345	0.36	0.38	0.389	0.406	0.384	0.45	0.352	0.183	0.384	0.294	0.316	0.491	0.297	0.26	0.417	0.491	0.53	0.409	0.406	0.452	0.491	0.411	0.349	0.364	0.369	0.412	0.395	0.421	0.523	0.456	0.415	0.509	0.47	0.472	0.546	0.516	0.429	0.395	0.527	0.456	0.536	0.514	0.525	0.465	0.5	0.509	0.156	0.211	0.18	0.23	0.421	0.464	0.455	0.512	0.484	0.452	0.377	0.477	0.509	0.5	0.461	0.532	0.366	0.422	0.374	0.375	0.325	0.482	0.214	0.228	0.292	0.372	0.394	0.443	0.194	0.459	0.479	0.438	0.429	0.409	0.436	0.418	0.448	0.427	0.392	0.394	0.174	0.432	0.432	0.436	0.45	0.409	0.414	0.426	0.44	0.423	0.351	0.42	0.47	0.465	0.479	0.461	0.374	0.47	0.557	0.433	0.484	0.332	0.341	0.366	0.344	0.378	0.355	0.344	0.397	0.336	0.361	0.521	0.422	0.436	0.463	0.177	0.459
BcosPV1_Boa_constrictor_papillomavirus_1	0.352	0.387	0.422	0.425	0.431	0.34	0.355	0.364	0.401	0.448	0.443	0.481	0.186	0.343	0.348	0.29	0.433	0.194	0.424	0.41	0.414	0.429	0.386	0.381	0.4	0.423	0.429	0.447	0.448	0.386	0.438	0.436	0.413	0.381	0.419	0.376	0.4	0.413	0.41	0.381	0.386	0.39	0.395	0.423	0.381	0.303	0.419	0.424	0.414	0.414	0.424	0.39	0.414	0.419	0.427	0.424	0.371	0.414	0.371	0.386	0.404	0.362	0.39	0.425	1	0.381	0.365	0.244	0.424	0.4	0.4	0.418	0.41	0.41	0.438	0.394	0.419	0.409	0.439	0.419	0.354	0.427	0.409	0.429	0.414	0.367	0.428	0.379	0.353	0.404	0.429	0.35	0.38	0.389	0.433	0.4	0.419	0.453	0.394	0.452	0.395	0.321	0.354	0.443	0.429	0.467	0.453	0.453	0.405	0.406	0.453	0.39	0.357	0.376	0.352	0.429	0.432	0.438	0.39	0.406	0.413	0.317	0.305	0.439	0.453	0.202	0.181	0.225	0.215	0.222	0.188	0.368	0.397	0.427	0.438	0.449	0.361	0.389	0.4	0.377	0.389	0.406	0.389	0.396	0.41	0.36	0.403	0.41	0.406	0.425	0.396	0.368	0.427	0.446	0.392	0.348	0.373	0.42	0.42	0.476	0.41	0.466	0.439	0.462	0.348	0.296	0.388	0.467	0.42	0.393	0.42	0.427	0.393	0.406	0.458	0.458	0.351	0.314	0.4	0.414	0.224	0.227	0.445	0.448	0.369	0.462	0.427	0.42	0.388	0.406	0.443	0.41	0.403	0.429	0.429	0.415	0.439	0.387	0.448	0.392	0.403	0.422	0.415	0.405	0.412	0.429	0.439	0.462	0.441	0.383	0.415	0.458	0.431	0.377	0.429	0.453	0.41	0.439	0.458	0.443	0.453	0.401	0.41	0.448	0.439	0.417	0.458	0.41	0.443	0.401	0.415	0.476	0.42	0.42	0.448	0.439	0.429	0.401	0.408	0.417	0.443	0.42	0.41	0.462	0.434	0.42	0.429	0.425	0.417	0.41	0.396	0.448	0.429	0.448	0.387	0.42	0.42	0.387	0.327	0.429	0.382	0.429	0.443	0.472	0.453	0.415	0.405	0.439	0.443	0.429	0.429	0.415	0.434	0.448	0.41	0.434	0.443	0.396	0.398	0.448	0.345	0.439	0.448	0.462	0.42	0.434	0.422	0.441	0.425	0.434	0.429	0.448	0.382	0.448	0.443	0.415	0.407	0.443	0.429	0.453	0.429	0.414	0.448	0.434	0.392	0.41	0.443	0.467	0.415	0.377	0.42	0.414	0.434	0.429	0.406	0.429	0.429	0.439	0.448	0.458	0.434	0.434	0.431	0.425	0.458	0.427	0.419	0.401	0.37	0.432	0.398	0.422	0.432	0.368	0.346	0.399	0.365	0.408	0.336	0.406	0.448	0.436	0.346	0.398	0.393	0.41	0.412	0.395	0.403	0.357	0.392	0.382	0.438	0.425	0.415	0.403	0.412	0.378	0.378	0.393	0.422	0.365	0.351	0.406	0.448	0.413	0.379	0.44	0.458	0.378	0.379	0.365	0.381	0.4	0.355	0.398	0.413	0.417	0.431	0.457	0.452	0.432	0.417	0.379	0.42	0.388	0.379	0.393	0.39	0.365	0.379	0.388	0.406	0.393	0.415	0.403	0.403	0.41	0.438	0.398	0.453	0.406	0.343	0.419	0.425	0.429	0.277	0.272	0.438	0.362	0.395	0.42	0.18	0.207	0.41	0.304	0.316	0.39	0.379	0.384	0.367	0.415	0.382	0.375	0.448	0.413	0.389	0.389	0.36	0.425	0.443	0.418	0.16	0.16	0.242	0.249	0.23	0.197	0.411	0.41	0.374	0.389	0.424	0.434	0.379	0.398	0.36	0.384	0.398	0.37	0.36	0.443	0.384	0.406	0.45	0.452	0.374	0.398	0.43	0.452	0.453	0.404	0.429	0.447	0.403	0.394	0.439	0.418	0.417	0.502	0.474	0.405	0.439	0.41	0.368	0.367	0.405	0.368	0.382	0.413	0.395	0.414	0.382	0.4	0.472	0.395	0.207	0.357	0.359	0.324	0.417	0.343	0.264	0.389	0.467	0.443	0.401	0.424	0.462	0.472	0.398	0.367	0.344	0.392	0.452	0.396	0.442	0.443	0.423	0.383	0.429	0.419	0.426	0.448	0.433	0.462	0.359	0.443	0.4	0.429	0.401	0.42	0.386	0.429	0.457	0.143	0.2	0.17	0.239	0.423	0.415	0.443	0.438	0.4	0.39	0.357	0.438	0.414	0.392	0.405	0.467	0.376	0.443	0.387	0.351	0.343	0.451	0.221	0.186	0.291	0.39	0.373	0.445	0.217	0.41	0.412	0.45	0.469	0.421	0.443	0.405	0.407	0.405	0.412	0.388	0.216	0.41	0.363	0.41	0.41	0.42	0.415	0.413	0.418	0.391	0.369	0.411	0.433	0.386	0.414	0.419	0.388	0.405	0.429	0.469	0.443	0.349	0.368	0.38	0.391	0.397	0.33	0.382	0.403	0.363	0.39	0.448	0.4	0.406	0.428	0.18	0.405
BgPV1_Bos_grunniens_papillomavirus_1	0.565	0.366	0.353	0.405	0.417	0.385	0.393	0.388	0.383	0.449	0.403	0.417	0.168	0.316	0.313	0.297	0.381	0.192	0.366	0.403	0.384	0.356	0.94	0.694	0.375	0.415	0.37	0.396	0.412	0.954	0.398	0.377	0.371	0.398	0.407	0.491	0.389	0.36	0.394	0.366	0.931	0.333	0.407	0.379	0.486	0.449	0.384	0.407	0.394	0.403	0.389	0.375	0.375	0.366	0.384	0.417	0.472	0.403	0.486	0.352	0.383	0.472	0.384	0.389	0.381	1	0.358	0.227	0.426	0.431	0.403	0.377	0.403	0.412	0.421	0.401	0.403	0.415	0.37	0.435	0.381	0.382	0.368	0.407	0.407	0.356	0.406	0.402	0.419	0.392	0.343	0.359	0.387	0.387	0.426	0.421	0.421	0.38	0.401	0.407	0.421	0.285	0.609	0.407	0.417	0.412	0.417	0.412	0.383	0.38	0.417	0.509	0.523	0.528	0.505	0.361	0.37	0.407	0.369	0.403	0.392	0.28	0.262	0.358	0.344	0.184	0.216	0.228	0.19	0.22	0.175	0.39	0.432	0.367	0.436	0.4	0.425	0.453	0.454	0.352	0.349	0.412	0.463	0.403	0.454	0.403	0.394	0.431	0.449	0.38	0.366	0.389	0.372	0.395	0.361	0.374	0.403	0.347	0.411	0.394	0.367	0.357	0.375	0.38	0.311	0.311	0.363	0.389	0.421	0.401	0.408	0.415	0.377	0.412	0.412	0.384	0.311	0.352	0.528	0.402	0.215	0.213	0.403	0.356	0.398	0.361	0.412	0.407	0.408	0.384	0.375	0.384	0.384	0.38	0.407	0.338	0.398	0.368	0.389	0.347	0.365	0.398	0.356	0.377	0.394	0.347	0.412	0.394	0.403	0.351	0.319	0.394	0.329	0.352	0.394	0.361	0.384	0.417	0.352	0.412	0.366	0.352	0.37	0.403	0.384	0.403	0.366	0.343	0.352	0.398	0.361	0.398	0.366	0.37	0.389	0.435	0.407	0.366	0.389	0.394	0.324	0.352	0.444	0.356	0.398	0.343	0.417	0.394	0.389	0.38	0.384	0.375	0.352	0.417	0.389	0.352	0.347	0.324	0.352	0.407	0.324	0.352	0.375	0.398	0.363	0.343	0.395	0.358	0.352	0.38	0.356	0.375	0.394	0.352	0.353	0.384	0.412	0.338	0.389	0.421	0.33	0.358	0.363	0.31	0.431	0.366	0.389	0.398	0.363	0.366	0.389	0.389	0.389	0.366	0.366	0.389	0.399	0.375	0.389	0.324	0.361	0.394	0.403	0.407	0.352	0.361	0.343	0.333	0.344	0.356	0.347	0.417	0.38	0.361	0.389	0.343	0.38	0.389	0.375	0.389	0.375	0.407	0.398	0.361	0.347	0.394	0.412	0.407	0.384	0.384	0.365	0.37	0.384	0.383	0.366	0.394	0.326	0.374	0.361	0.403	0.384	0.389	0.356	0.37	0.421	0.364	0.38	0.409	0.394	0.34	0.389	0.389	0.398	0.375	0.389	0.384	0.358	0.393	0.379	0.389	0.393	0.321	0.352	0.398	0.356	0.374	0.365	0.385	0.375	0.388	0.349	0.384	0.377	0.395	0.366	0.374	0.37	0.374	0.394	0.361	0.366	0.37	0.398	0.414	0.389	0.403	0.412	0.403	0.352	0.352	0.379	0.374	0.375	0.393	0.417	0.389	0.426	0.384	0.412	0.384	0.356	0.38	0.326	0.407	0.435	0.389	0.251	0.251	0.381	0.404	0.374	0.38	0.163	0.196	0.403	0.305	0.316	0.412	0.369	0.397	0.418	0.398	0.347	0.383	0.44	0.416	0.379	0.393	0.379	0.384	0.412	0.37	0.196	0.189	0.217	0.217	0.238	0.174	0.379	0.37	0.366	0.375	0.394	0.421	0.356	0.389	0.384	0.352	0.375	0.398	0.375	0.44	0.352	0.375	0.398	0.384	0.37	0.398	0.373	0.38	0.384	0.399	0.407	0.363	0.344	0.351	0.394	0.396	0.352	0.382	0.409	0.428	0.417	0.389	0.432	0.431	0.381	0.41	0.366	0.4	0.551	0.56	0.375	0.551	0.435	0.546	0.199	0.551	0.307	0.327	0.377	0.282	0.257	0.366	0.412	0.414	0.394	0.405	0.38	0.407	0.392	0.389	0.394	0.441	0.434	0.427	0.382	0.38	0.385	0.404	0.36	0.377	0.369	0.398	0.405	0.44	0.614	0.375	0.381	0.417	0.394	0.405	0.395	0.417	0.369	0.156	0.159	0.175	0.23	0.373	0.398	0.38	0.395	0.377	0.349	0.375	0.389	0.388	0.403	0.367	0.384	0.579	0.38	0.358	0.439	0.316	0.355	0.224	0.217	0.288	0.374	0.355	0.403	0.177	0.383	0.409	0.37	0.375	0.414	0.394	0.427	0.438	0.431	0.398	0.346	0.187	0.366	0.347	0.356	0.394	0.39	0.427	0.374	0.416	0.427	0.384	0.358	0.362	0.333	0.376	0.366	0.383	0.324	0.372	0.384	0.366	0.343	0.384	0.396	0.384	0.39	0.404	0.37	0.437	0.389	0.369	0.395	0.361	0.417	0.387	0.183	0.398
BpPV1_Bettongia_penicillata_papillomavirus_1	0.358	0.37	0.391	0.38	0.424	0.343	0.414	0.357	0.386	0.388	0.434	0.388	0.18	0.289	0.311	0.265	0.379	0.195	0.369	0.443	0.429	0.392	0.353	0.363	0.406	0.423	0.42	0.409	0.388	0.353	0.401	0.372	0.414	0.419	0.429	0.349	0.419	0.358	0.433	0.433	0.349	0.382	0.401	0.353	0.298	0.326	0.41	0.424	0.41	0.442	0.424	0.382	0.429	0.401	0.41	0.41	0.363	0.429	0.344	0.401	0.344	0.353	0.424	0.352	0.365	0.358	1	0.187	0.392	0.387	0.378	0.372	0.373	0.373	0.392	0.381	0.406	0.395	0.397	0.392	0.371	0.399	0.377	0.378	0.378	0.35	0.391	0.386	0.374	0.395	0.433	0.367	0.381	0.386	0.406	0.392	0.373	0.397	0.372	0.401	0.387	0.304	0.341	0.392	0.384	0.397	0.402	0.416	0.394	0.443	0.384	0.391	0.395	0.372	0.344	0.422	0.377	0.412	0.387	0.429	0.399	0.255	0.26	0.422	0.39	0.178	0.185	0.191	0.223	0.168	0.155	0.319	0.38	0.349	0.414	0.437	0.357	0.409	0.349	0.342	0.385	0.359	0.4	0.37	0.416	0.364	0.401	0.424	0.415	0.365	0.388	0.338	0.355	0.441	0.388	0.359	0.379	0.347	0.391	0.393	0.431	0.383	0.415	0.379	0.308	0.275	0.408	0.397	0.42	0.385	0.421	0.418	0.408	0.42	0.393	0.388	0.296	0.306	0.358	0.41	0.191	0.2	0.429	0.42	0.377	0.397	0.419	0.399	0.401	0.417	0.406	0.434	0.363	0.422	0.413	0.393	0.404	0.371	0.417	0.399	0.358	0.382	0.397	0.407	0.429	0.406	0.408	0.425	0.415	0.358	0.374	0.388	0.413	0.381	0.385	0.434	0.406	0.374	0.411	0.425	0.397	0.379	0.411	0.425	0.402	0.415	0.397	0.361	0.416	0.39	0.379	0.422	0.416	0.384	0.406	0.447	0.403	0.39	0.433	0.396	0.425	0.397	0.416	0.452	0.393	0.402	0.413	0.413	0.358	0.397	0.393	0.393	0.374	0.406	0.393	0.374	0.379	0.379	0.378	0.425	0.384	0.416	0.411	0.427	0.403	0.406	0.403	0.404	0.402	0.422	0.402	0.397	0.413	0.393	0.394	0.436	0.434	0.397	0.399	0.434	0.343	0.427	0.399	0.402	0.452	0.402	0.369	0.387	0.422	0.429	0.372	0.417	0.425	0.379	0.402	0.411	0.417	0.42	0.381	0.384	0.443	0.421	0.403	0.388	0.397	0.393	0.406	0.393	0.417	0.408	0.406	0.389	0.393	0.42	0.388	0.411	0.397	0.434	0.406	0.431	0.379	0.425	0.429	0.406	0.416	0.424	0.394	0.385	0.359	0.42	0.358	0.363	0.41	0.326	0.364	0.36	0.361	0.349	0.364	0.394	0.436	0.442	0.336	0.349	0.364	0.346	0.355	0.375	0.401	0.343	0.39	0.416	0.449	0.406	0.402	0.396	0.375	0.326	0.367	0.332	0.434	0.366	0.346	0.381	0.402	0.382	0.368	0.394	0.411	0.326	0.347	0.341	0.366	0.38	0.355	0.382	0.368	0.349	0.378	0.449	0.444	0.354	0.358	0.375	0.413	0.373	0.387	0.368	0.379	0.359	0.382	0.387	0.397	0.377	0.422	0.392	0.387	0.427	0.398	0.363	0.384	0.399	0.347	0.398	0.404	0.408	0.291	0.291	0.407	0.369	0.396	0.393	0.193	0.165	0.388	0.302	0.299	0.382	0.381	0.377	0.397	0.379	0.402	0.353	0.379	0.391	0.386	0.372	0.353	0.361	0.397	0.387	0.186	0.18	0.204	0.202	0.198	0.196	0.415	0.406	0.369	0.378	0.417	0.44	0.364	0.415	0.369	0.355	0.359	0.378	0.373	0.402	0.382	0.392	0.421	0.395	0.369	0.373	0.371	0.41	0.397	0.346	0.393	0.376	0.404	0.406	0.361	0.4	0.346	0.386	0.391	0.384	0.374	0.365	0.366	0.402	0.401	0.398	0.324	0.347	0.363	0.377	0.33	0.363	0.393	0.386	0.178	0.363	0.324	0.294	0.378	0.264	0.232	0.355	0.397	0.404	0.374	0.38	0.421	0.397	0.38	0.383	0.338	0.366	0.433	0.36	0.404	0.384	0.393	0.343	0.385	0.361	0.353	0.392	0.384	0.403	0.332	0.365	0.361	0.388	0.384	0.39	0.412	0.393	0.38	0.134	0.169	0.174	0.216	0.399	0.356	0.347	0.38	0.352	0.347	0.356	0.41	0.39	0.356	0.375	0.373	0.349	0.41	0.413	0.316	0.284	0.373	0.199	0.207	0.27	0.359	0.369	0.381	0.178	0.41	0.358	0.412	0.398	0.369	0.397	0.415	0.417	0.406	0.389	0.377	0.206	0.365	0.365	0.361	0.406	0.407	0.397	0.414	0.419	0.444	0.338	0.393	0.431	0.37	0.389	0.403	0.366	0.417	0.427	0.403	0.44	0.356	0.342	0.358	0.332	0.361	0.356	0.322	0.385	0.361	0.395	0.381	0.433	0.466	0.4	0.188	0.373
BsplPV1_Betta_splendens_papillomavirus_1	0.237	0.206	0.237	0.238	0.236	0.235	0.228	0.224	0.201	0.191	0.222	0.191	0.124	0.211	0.198	0.2	0.211	0.182	0.223	0.227	0.242	0.242	0.216	0.191	0.222	0.241	0.222	0.195	0.201	0.227	0.206	0.212	0.215	0.237	0.222	0.216	0.211	0.219	0.216	0.232	0.211	0.222	0.222	0.198	0.201	0.241	0.216	0.242	0.232	0.242	0.232	0.247	0.211	0.211	0.251	0.253	0.206	0.242	0.227	0.232	0.203	0.222	0.237	0.206	0.244	0.227	0.187	1	0.175	0.216	0.206	0.183	0.201	0.211	0.206	0.236	0.18	0.215	0.211	0.201	0.2	0.204	0.204	0.206	0.211	0.227	0.225	0.233	0.209	0.225	0.186	0.188	0.225	0.183	0.196	0.186	0.211	0.201	0.215	0.201	0.206	0.224	0.211	0.208	0.201	0.196	0.253	0.232	0.223	0.201	0.201	0.196	0.201	0.186	0.211	0.232	0.206	0.165	0.214	0.227	0.236	0.222	0.24	0.202	0.192	0.293	0.324	0.546	0.262	0.205	0.224	0.161	0.207	0.207	0.208	0.234	0.192	0.197	0.237	0.196	0.187	0.191	0.202	0.222	0.237	0.231	0.231	0.186	0.191	0.186	0.222	0.232	0.197	0.222	0.232	0.242	0.222	0.237	0.207	0.206	0.228	0.198	0.232	0.193	0.184	0.226	0.194	0.216	0.196	0.23	0.209	0.23	0.194	0.222	0.227	0.206	0.187	0.206	0.186	0.229	0.217	0.22	0.191	0.211	0.211	0.232	0.201	0.211	0.201	0.186	0.227	0.237	0.211	0.196	0.175	0.216	0.175	0.234	0.211	0.211	0.206	0.216	0.201	0.221	0.186	0.232	0.18	0.222	0.227	0.196	0.191	0.216	0.227	0.211	0.201	0.227	0.222	0.222	0.227	0.232	0.222	0.196	0.222	0.222	0.232	0.205	0.206	0.206	0.227	0.206	0.18	0.17	0.232	0.196	0.222	0.232	0.191	0.18	0.175	0.216	0.216	0.206	0.232	0.216	0.201	0.206	0.17	0.17	0.196	0.201	0.216	0.227	0.201	0.222	0.211	0.216	0.211	0.211	0.205	0.242	0.206	0.247	0.186	0.186	0.242	0.191	0.211	0.206	0.216	0.165	0.216	0.191	0.175	0.232	0.211	0.196	0.227	0.216	0.222	0.227	0.226	0.222	0.216	0.191	0.247	0.222	0.196	0.232	0.206	0.206	0.196	0.247	0.201	0.216	0.211	0.232	0.242	0.186	0.201	0.211	0.186	0.196	0.216	0.216	0.206	0.18	0.211	0.211	0.227	0.216	0.206	0.222	0.18	0.227	0.206	0.237	0.222	0.222	0.201	0.17	0.227	0.232	0.186	0.206	0.222	0.175	0.191	0.196	0.231	0.216	0.196	0.191	0.227	0.223	0.19	0.191	0.185	0.222	0.164	0.211	0.175	0.191	0.185	0.201	0.221	0.212	0.179	0.205	0.19	0.211	0.201	0.206	0.18	0.201	0.216	0.206	0.215	0.202	0.223	0.21	0.222	0.179	0.205	0.216	0.222	0.211	0.242	0.216	0.201	0.218	0.185	0.205	0.241	0.226	0.195	0.216	0.201	0.196	0.21	0.186	0.17	0.201	0.196	0.216	0.17	0.227	0.216	0.216	0.202	0.19	0.191	0.206	0.222	0.232	0.211	0.211	0.21	0.175	0.211	0.206	0.196	0.196	0.206	0.206	0.201	0.18	0.246	0.246	0.192	0.229	0.198	0.196	0.164	0.16	0.211	0.188	0.195	0.196	0.228	0.223	0.24	0.206	0.206	0.193	0.196	0.224	0.233	0.228	0.233	0.227	0.222	0.195	0.257	0.255	0.213	0.246	0.212	0.271	0.222	0.211	0.185	0.221	0.196	0.201	0.21	0.205	0.215	0.215	0.231	0.215	0.215	0.191	0.2	0.216	0.206	0.201	0.195	0.231	0.196	0.232	0.222	0.246	0.227	0.237	0.223	0.201	0.211	0.23	0.219	0.206	0.227	0.212	0.216	0.216	0.198	0.216	0.219	0.226	0.175	0.179	0.191	0.191	0.215	0.201	0.232	0.206	0.283	0.227	0.189	0.233	0.201	0.209	0.232	0.21	0.216	0.196	0.211	0.196	0.211	0.216	0.236	0.244	0.212	0.198	0.221	0.189	0.22	0.227	0.21	0.197	0.202	0.223	0.207	0.186	0.223	0.237	0.216	0.196	0.223	0.196	0.18	0.202	0.228	0.232	0.212	0.19	0.132	0.104	0.178	0.232	0.191	0.196	0.218	0.218	0.207	0.2	0.216	0.228	0.18	0.212	0.201	0.227	0.201	0.211	0.182	0.216	0.178	0.576	0.282	0.195	0.214	0.212	0.196	0.251	0.207	0.201	0.237	0.237	0.197	0.206	0.201	0.217	0.206	0.206	0.202	0.471	0.227	0.237	0.211	0.216	0.234	0.225	0.219	0.219	0.23	0.19	0.236	0.193	0.161	0.198	0.203	0.203	0.203	0.207	0.211	0.198	0.206	0.186	0.195	0.183	0.171	0.168	0.178	0.233	0.206	0.193	0.222	0.232	0.216	0.199	0.27	0.196
CPV10_Canis_familiaris_papillomavirus_10	0.435	0.408	0.377	0.448	0.491	0.385	0.421	0.421	0.417	0.578	0.468	0.459	0.174	0.302	0.282	0.311	0.386	0.178	0.376	0.459	0.45	0.482	0.417	0.444	0.445	0.491	0.445	0.481	0.431	0.417	0.436	0.438	0.447	0.472	0.468	0.389	0.468	0.37	0.445	0.445	0.412	0.454	0.436	0.38	0.389	0.37	0.477	0.459	0.45	0.472	0.459	0.436	0.463	0.454	0.468	0.459	0.37	0.468	0.389	0.422	0.375	0.384	0.468	0.417	0.424	0.426	0.392	0.175	1	0.583	0.55	0.388	0.702	0.757	0.606	0.425	0.587	0.402	0.495	0.601	0.41	0.444	0.416	0.573	0.757	0.361	0.416	0.402	0.386	0.407	0.404	0.383	0.397	0.425	0.601	0.601	0.573	0.472	0.411	0.748	0.56	0.262	0.409	0.523	0.477	0.454	0.486	0.468	0.43	0.404	0.468	0.398	0.389	0.403	0.366	0.456	0.465	0.447	0.412	0.445	0.435	0.346	0.243	0.406	0.392	0.172	0.205	0.196	0.185	0.174	0.17	0.335	0.377	0.382	0.457	0.4	0.379	0.468	0.403	0.381	0.406	0.435	0.468	0.413	0.44	0.399	0.394	0.449	0.458	0.495	0.482	0.394	0.403	0.505	0.445	0.426	0.408	0.399	0.472	0.472	0.456	0.395	0.421	0.414	0.335	0.269	0.397	0.463	0.486	0.472	0.474	0.467	0.425	0.468	0.5	0.454	0.318	0.31	0.394	0.449	0.221	0.205	0.479	0.431	0.399	0.436	0.488	0.516	0.437	0.488	0.44	0.445	0.451	0.507	0.498	0.394	0.475	0.393	0.493	0.419	0.46	0.475	0.399	0.442	0.465	0.417	0.516	0.459	0.484	0.432	0.399	0.413	0.394	0.378	0.484	0.417	0.417	0.413	0.427	0.44	0.422	0.394	0.399	0.468	0.459	0.468	0.44	0.385	0.399	0.465	0.408	0.488	0.431	0.413	0.376	0.468	0.484	0.47	0.456	0.47	0.436	0.431	0.44	0.408	0.362	0.399	0.502	0.452	0.46	0.436	0.404	0.417	0.394	0.413	0.39	0.431	0.385	0.408	0.39	0.45	0.404	0.376	0.422	0.475	0.433	0.399	0.442	0.424	0.408	0.479	0.427	0.413	0.475	0.408	0.396	0.493	0.445	0.399	0.39	0.454	0.379	0.429	0.419	0.431	0.472	0.408	0.456	0.484	0.433	0.394	0.452	0.484	0.39	0.399	0.459	0.44	0.442	0.436	0.479	0.417	0.431	0.498	0.479	0.404	0.399	0.408	0.394	0.459	0.395	0.392	0.381	0.488	0.417	0.399	0.394	0.372	0.431	0.436	0.422	0.488	0.39	0.431	0.47	0.404	0.417	0.479	0.493	0.461	0.385	0.446	0.437	0.446	0.455	0.361	0.39	0.433	0.406	0.441	0.404	0.47	0.488	0.47	0.394	0.432	0.408	0.389	0.394	0.415	0.431	0.378	0.452	0.413	0.479	0.431	0.422	0.404	0.419	0.356	0.44	0.394	0.474	0.392	0.381	0.475	0.399	0.423	0.399	0.484	0.422	0.375	0.433	0.385	0.396	0.424	0.408	0.437	0.427	0.437	0.468	0.475	0.47	0.446	0.437	0.41	0.461	0.404	0.39	0.423	0.377	0.394	0.404	0.413	0.431	0.413	0.507	0.418	0.431	0.493	0.461	0.441	0.417	0.488	0.364	0.456	0.521	0.493	0.277	0.272	0.419	0.39	0.417	0.5	0.184	0.193	0.5	0.291	0.292	0.509	0.416	0.416	0.404	0.431	0.394	0.519	0.514	0.417	0.425	0.411	0.407	0.422	0.468	0.407	0.175	0.184	0.226	0.206	0.209	0.179	0.403	0.39	0.431	0.436	0.488	0.488	0.427	0.436	0.417	0.39	0.394	0.445	0.427	0.569	0.417	0.443	0.468	0.449	0.399	0.45	0.467	0.436	0.431	0.428	0.422	0.401	0.429	0.403	0.468	0.416	0.394	0.397	0.433	0.447	0.422	0.482	0.395	0.404	0.382	0.373	0.339	0.382	0.398	0.398	0.472	0.394	0.495	0.394	0.204	0.394	0.33	0.313	0.479	0.311	0.243	0.417	0.509	0.493	0.477	0.452	0.47	0.463	0.449	0.362	0.363	0.414	0.537	0.418	0.429	0.486	0.46	0.437	0.411	0.419	0.412	0.422	0.447	0.465	0.423	0.44	0.419	0.44	0.45	0.447	0.378	0.44	0.467	0.125	0.164	0.187	0.22	0.401	0.482	0.477	0.447	0.41	0.401	0.427	0.408	0.449	0.44	0.424	0.44	0.421	0.454	0.461	0.375	0.307	0.452	0.219	0.169	0.316	0.389	0.38	0.482	0.172	0.417	0.438	0.417	0.444	0.447	0.491	0.465	0.458	0.474	0.435	0.444	0.144	0.413	0.376	0.404	0.445	0.433	0.456	0.44	0.491	0.484	0.384	0.373	0.4	0.363	0.4	0.381	0.411	0.395	0.419	0.481	0.447	0.362	0.376	0.346	0.362	0.353	0.377	0.39	0.406	0.344	0.416	0.502	0.431	0.491	0.481	0.177	0.509
CPV11_Canis_familiaris_papillomavirus_11	0.403	0.445	0.419	0.462	0.486	0.415	0.425	0.44	0.471	0.583	0.468	0.472	0.174	0.33	0.315	0.297	0.4	0.195	0.399	0.445	0.477	0.468	0.421	0.394	0.454	0.481	0.45	0.528	0.454	0.435	0.427	0.415	0.46	0.463	0.459	0.366	0.463	0.407	0.454	0.45	0.417	0.445	0.454	0.412	0.375	0.384	0.472	0.477	0.472	0.463	0.477	0.431	0.472	0.463	0.472	0.5	0.366	0.482	0.366	0.436	0.417	0.366	0.459	0.422	0.4	0.431	0.387	0.216	0.583	1	0.734	0.472	0.578	0.61	0.702	0.449	0.734	0.458	0.477	0.794	0.453	0.449	0.439	0.683	0.624	0.441	0.458	0.43	0.39	0.439	0.454	0.421	0.449	0.481	0.761	0.693	0.821	0.44	0.458	0.592	0.711	0.294	0.4	0.491	0.463	0.491	0.514	0.491	0.439	0.413	0.472	0.394	0.384	0.394	0.38	0.447	0.455	0.493	0.394	0.454	0.453	0.318	0.238	0.415	0.447	0.203	0.195	0.25	0.19	0.217	0.17	0.381	0.447	0.415	0.471	0.343	0.421	0.454	0.431	0.372	0.447	0.468	0.454	0.477	0.468	0.381	0.385	0.468	0.472	0.436	0.477	0.417	0.398	0.514	0.427	0.412	0.404	0.39	0.463	0.491	0.512	0.442	0.421	0.419	0.335	0.264	0.43	0.505	0.555	0.463	0.479	0.495	0.449	0.532	0.505	0.472	0.313	0.295	0.38	0.477	0.226	0.211	0.484	0.468	0.418	0.509	0.488	0.493	0.474	0.479	0.472	0.445	0.465	0.493	0.442	0.417	0.479	0.403	0.465	0.452	0.441	0.465	0.454	0.452	0.484	0.413	0.465	0.463	0.493	0.423	0.431	0.45	0.404	0.419	0.488	0.417	0.399	0.417	0.413	0.44	0.404	0.399	0.436	0.472	0.454	0.463	0.468	0.408	0.408	0.493	0.436	0.507	0.413	0.445	0.431	0.459	0.461	0.521	0.498	0.498	0.408	0.427	0.463	0.413	0.413	0.408	0.461	0.456	0.446	0.408	0.417	0.45	0.417	0.422	0.413	0.445	0.422	0.463	0.422	0.44	0.45	0.385	0.408	0.516	0.419	0.408	0.456	0.415	0.431	0.456	0.422	0.436	0.479	0.445	0.433	0.539	0.463	0.454	0.399	0.45	0.444	0.419	0.429	0.436	0.472	0.44	0.461	0.493	0.415	0.413	0.479	0.484	0.399	0.413	0.459	0.486	0.474	0.417	0.498	0.431	0.45	0.488	0.479	0.413	0.431	0.431	0.408	0.445	0.437	0.396	0.417	0.475	0.454	0.417	0.44	0.413	0.468	0.454	0.468	0.47	0.417	0.45	0.516	0.431	0.422	0.507	0.512	0.484	0.436	0.474	0.441	0.446	0.46	0.407	0.427	0.456	0.387	0.455	0.422	0.498	0.479	0.498	0.422	0.423	0.44	0.394	0.413	0.456	0.477	0.447	0.465	0.408	0.498	0.44	0.404	0.455	0.401	0.412	0.431	0.404	0.484	0.382	0.427	0.488	0.44	0.432	0.455	0.502	0.445	0.412	0.406	0.417	0.447	0.447	0.408	0.441	0.441	0.437	0.468	0.507	0.488	0.46	0.437	0.452	0.479	0.451	0.474	0.437	0.382	0.39	0.399	0.39	0.459	0.423	0.498	0.455	0.459	0.535	0.502	0.451	0.436	0.516	0.433	0.493	0.53	0.461	0.256	0.256	0.438	0.408	0.44	0.56	0.17	0.193	0.468	0.347	0.297	0.491	0.421	0.425	0.385	0.468	0.381	0.491	0.537	0.463	0.425	0.435	0.43	0.454	0.477	0.394	0.201	0.179	0.21	0.233	0.214	0.158	0.403	0.417	0.427	0.445	0.493	0.484	0.436	0.445	0.468	0.431	0.413	0.44	0.463	0.583	0.45	0.448	0.458	0.431	0.445	0.463	0.449	0.417	0.427	0.414	0.454	0.434	0.438	0.417	0.482	0.458	0.423	0.458	0.437	0.47	0.422	0.514	0.409	0.404	0.358	0.41	0.344	0.382	0.389	0.394	0.427	0.394	0.477	0.37	0.183	0.389	0.283	0.322	0.479	0.301	0.223	0.422	0.509	0.47	0.436	0.438	0.465	0.486	0.458	0.413	0.363	0.428	0.519	0.418	0.425	0.505	0.479	0.474	0.463	0.442	0.472	0.482	0.461	0.433	0.4	0.454	0.456	0.459	0.468	0.456	0.406	0.477	0.481	0.148	0.151	0.194	0.178	0.406	0.477	0.482	0.47	0.447	0.456	0.431	0.404	0.481	0.472	0.461	0.459	0.389	0.408	0.456	0.361	0.34	0.446	0.24	0.185	0.283	0.366	0.426	0.509	0.183	0.463	0.442	0.417	0.454	0.433	0.431	0.493	0.5	0.502	0.449	0.463	0.179	0.422	0.376	0.427	0.491	0.456	0.479	0.426	0.458	0.465	0.398	0.382	0.433	0.433	0.437	0.395	0.397	0.419	0.461	0.449	0.442	0.367	0.39	0.369	0.371	0.4	0.367	0.366	0.41	0.362	0.439	0.465	0.436	0.468	0.481	0.177	0.528
CPV12_Canis_familiaris_papillomavirus_12	0.38	0.431	0.405	0.462	0.459	0.43	0.397	0.421	0.442	0.555	0.491	0.468	0.186	0.363	0.31	0.307	0.391	0.167	0.394	0.491	0.5	0.468	0.403	0.37	0.482	0.477	0.427	0.519	0.463	0.407	0.454	0.433	0.479	0.463	0.463	0.375	0.482	0.384	0.468	0.463	0.398	0.468	0.454	0.394	0.375	0.366	0.472	0.514	0.509	0.486	0.5	0.45	0.486	0.44	0.459	0.509	0.375	0.482	0.389	0.459	0.421	0.389	0.495	0.436	0.4	0.403	0.378	0.206	0.55	0.734	1	0.472	0.555	0.56	0.693	0.449	0.725	0.453	0.459	0.688	0.439	0.463	0.43	0.638	0.56	0.406	0.472	0.411	0.376	0.439	0.463	0.388	0.421	0.458	0.752	0.638	0.729	0.454	0.444	0.583	0.904	0.276	0.381	0.454	0.459	0.463	0.482	0.495	0.444	0.422	0.468	0.403	0.366	0.403	0.394	0.47	0.474	0.479	0.44	0.477	0.458	0.313	0.257	0.415	0.415	0.182	0.2	0.228	0.206	0.19	0.175	0.391	0.437	0.392	0.5	0.343	0.416	0.477	0.403	0.394	0.475	0.444	0.454	0.468	0.477	0.381	0.394	0.477	0.495	0.431	0.468	0.399	0.384	0.481	0.427	0.417	0.413	0.413	0.481	0.505	0.507	0.414	0.426	0.409	0.311	0.288	0.439	0.472	0.518	0.463	0.484	0.5	0.449	0.523	0.486	0.445	0.308	0.324	0.361	0.468	0.195	0.211	0.47	0.463	0.413	0.518	0.479	0.498	0.46	0.47	0.505	0.445	0.437	0.493	0.442	0.445	0.461	0.408	0.484	0.419	0.451	0.465	0.44	0.447	0.461	0.436	0.456	0.463	0.461	0.413	0.422	0.459	0.417	0.424	0.493	0.431	0.427	0.436	0.408	0.459	0.422	0.427	0.431	0.454	0.463	0.463	0.445	0.408	0.427	0.488	0.427	0.502	0.413	0.431	0.436	0.459	0.452	0.516	0.475	0.47	0.422	0.427	0.463	0.427	0.413	0.408	0.456	0.442	0.441	0.454	0.44	0.436	0.459	0.44	0.422	0.459	0.436	0.459	0.422	0.445	0.468	0.413	0.413	0.493	0.437	0.427	0.433	0.433	0.413	0.456	0.427	0.436	0.447	0.44	0.419	0.516	0.44	0.44	0.408	0.44	0.453	0.442	0.438	0.431	0.472	0.427	0.475	0.465	0.442	0.459	0.502	0.507	0.436	0.427	0.454	0.509	0.465	0.427	0.502	0.445	0.44	0.47	0.479	0.454	0.431	0.436	0.422	0.463	0.405	0.406	0.417	0.475	0.454	0.44	0.44	0.422	0.482	0.45	0.486	0.442	0.454	0.45	0.484	0.45	0.431	0.465	0.516	0.484	0.427	0.474	0.446	0.441	0.46	0.426	0.408	0.451	0.378	0.427	0.422	0.488	0.452	0.47	0.394	0.432	0.459	0.412	0.417	0.465	0.468	0.429	0.493	0.44	0.488	0.44	0.422	0.427	0.396	0.421	0.444	0.394	0.484	0.396	0.427	0.493	0.436	0.437	0.441	0.507	0.44	0.403	0.396	0.427	0.419	0.475	0.413	0.432	0.432	0.418	0.482	0.484	0.47	0.451	0.441	0.479	0.447	0.441	0.437	0.427	0.387	0.413	0.385	0.39	0.463	0.418	0.484	0.451	0.45	0.498	0.53	0.432	0.459	0.516	0.438	0.498	0.502	0.438	0.272	0.272	0.465	0.38	0.449	0.55	0.199	0.221	0.468	0.324	0.292	0.5	0.383	0.397	0.371	0.454	0.39	0.514	0.523	0.444	0.397	0.397	0.407	0.45	0.472	0.389	0.18	0.184	0.231	0.222	0.225	0.174	0.403	0.385	0.427	0.44	0.493	0.498	0.431	0.422	0.45	0.436	0.427	0.454	0.459	0.555	0.45	0.429	0.468	0.435	0.436	0.468	0.439	0.44	0.436	0.433	0.454	0.453	0.429	0.417	0.505	0.453	0.423	0.453	0.451	0.447	0.417	0.5	0.423	0.404	0.363	0.373	0.358	0.415	0.403	0.407	0.463	0.398	0.468	0.361	0.215	0.375	0.316	0.336	0.484	0.311	0.243	0.422	0.537	0.475	0.427	0.461	0.47	0.468	0.444	0.423	0.372	0.437	0.537	0.423	0.41	0.482	0.484	0.456	0.472	0.461	0.472	0.472	0.433	0.415	0.391	0.454	0.461	0.463	0.45	0.442	0.406	0.463	0.514	0.117	0.17	0.252	0.188	0.382	0.491	0.495	0.438	0.442	0.465	0.422	0.422	0.495	0.459	0.461	0.445	0.38	0.45	0.433	0.338	0.321	0.44	0.245	0.185	0.297	0.421	0.412	0.495	0.194	0.449	0.465	0.417	0.435	0.405	0.45	0.474	0.486	0.484	0.444	0.449	0.164	0.417	0.417	0.422	0.482	0.428	0.474	0.426	0.477	0.465	0.403	0.392	0.447	0.414	0.423	0.4	0.411	0.409	0.47	0.444	0.442	0.399	0.385	0.402	0.404	0.4	0.391	0.385	0.406	0.353	0.407	0.47	0.44	0.482	0.449	0.172	0.532
CPV13_Canis_familiaris_papillomavirus_13	0.373	0.444	0.443	0.554	0.467	0.342	0.406	0.373	0.422	0.456	0.421	0.417	0.19	0.312	0.322	0.298	0.445	0.161	0.441	0.449	0.444	0.458	0.382	0.363	0.402	0.441	0.435	0.519	0.447	0.382	0.458	0.421	0.423	0.421	0.43	0.387	0.43	0.383	0.421	0.444	0.382	0.435	0.435	0.411	0.368	0.316	0.444	0.449	0.421	0.449	0.421	0.449	0.43	0.425	0.43	0.458	0.373	0.435	0.377	0.43	0.421	0.368	0.435	0.389	0.418	0.377	0.372	0.183	0.388	0.472	0.472	1	0.43	0.439	0.491	0.585	0.463	0.525	0.398	0.486	0.542	0.565	0.636	0.453	0.43	0.366	0.802	0.396	0.374	0.576	0.467	0.373	0.641	0.645	0.486	0.444	0.467	0.417	0.535	0.449	0.481	0.261	0.396	0.439	0.444	0.444	0.454	0.44	0.414	0.449	0.375	0.373	0.325	0.363	0.406	0.433	0.45	0.46	0.401	0.435	0.659	0.306	0.25	0.456	0.447	0.184	0.202	0.219	0.213	0.227	0.22	0.398	0.403	0.375	0.407	0.324	0.387	0.435	0.377	0.375	0.412	0.407	0.444	0.421	0.412	0.374	0.388	0.407	0.43	0.415	0.389	0.366	0.463	0.443	0.394	0.411	0.449	0.398	0.425	0.458	0.456	0.436	0.439	0.422	0.308	0.298	0.509	0.444	0.438	0.505	0.547	0.542	0.509	0.442	0.449	0.454	0.321	0.316	0.368	0.562	0.2	0.242	0.472	0.44	0.441	0.468	0.453	0.437	0.422	0.447	0.465	0.495	0.46	0.47	0.447	0.431	0.46	0.419	0.469	0.414	0.445	0.439	0.477	0.441	0.477	0.431	0.451	0.537	0.467	0.455	0.458	0.477	0.4	0.409	0.437	0.463	0.449	0.444	0.449	0.472	0.444	0.407	0.417	0.468	0.468	0.449	0.421	0.426	0.417	0.428	0.44	0.474	0.444	0.444	0.477	0.505	0.451	0.456	0.463	0.458	0.412	0.417	0.519	0.426	0.472	0.454	0.447	0.46	0.455	0.472	0.421	0.454	0.421	0.472	0.426	0.412	0.444	0.468	0.416	0.505	0.468	0.398	0.431	0.447	0.404	0.444	0.423	0.428	0.44	0.479	0.431	0.426	0.479	0.435	0.46	0.456	0.509	0.463	0.428	0.491	0.373	0.451	0.428	0.435	0.491	0.444	0.43	0.477	0.428	0.444	0.442	0.428	0.38	0.454	0.435	0.458	0.427	0.449	0.456	0.435	0.449	0.46	0.465	0.454	0.463	0.44	0.403	0.444	0.39	0.372	0.398	0.46	0.417	0.426	0.412	0.435	0.463	0.509	0.472	0.47	0.468	0.468	0.477	0.463	0.463	0.472	0.493	0.447	0.402	0.431	0.436	0.469	0.436	0.411	0.402	0.446	0.394	0.417	0.411	0.428	0.465	0.467	0.425	0.445	0.458	0.398	0.439	0.474	0.444	0.383	0.447	0.389	0.46	0.431	0.444	0.436	0.432	0.416	0.41	0.383	0.436	0.39	0.425	0.447	0.44	0.455	0.445	0.432	0.449	0.393	0.399	0.439	0.408	0.446	0.402	0.417	0.455	0.431	0.439	0.46	0.451	0.46	0.464	0.469	0.465	0.445	0.427	0.436	0.427	0.425	0.427	0.441	0.421	0.445	0.451	0.398	0.481	0.447	0.46	0.431	0.449	0.465	0.383	0.469	0.442	0.47	0.285	0.269	0.427	0.415	0.544	0.433	0.197	0.174	0.417	0.297	0.264	0.416	0.396	0.401	0.412	0.412	0.417	0.458	0.419	0.542	0.392	0.42	0.387	0.412	0.449	0.467	0.181	0.186	0.246	0.212	0.228	0.185	0.441	0.426	0.407	0.439	0.451	0.493	0.421	0.439	0.435	0.416	0.439	0.43	0.416	0.447	0.416	0.464	0.455	0.472	0.449	0.411	0.462	0.467	0.486	0.415	0.449	0.458	0.431	0.431	0.406	0.567	0.37	0.41	0.486	0.432	0.407	0.406	0.425	0.376	0.36	0.37	0.364	0.393	0.434	0.429	0.4	0.429	0.463	0.373	0.196	0.363	0.3	0.303	0.439	0.302	0.215	0.435	0.435	0.428	0.396	0.432	0.469	0.454	0.495	0.388	0.347	0.388	0.472	0.393	0.495	0.444	0.445	0.441	0.443	0.427	0.453	0.463	0.404	0.441	0.392	0.435	0.437	0.449	0.412	0.423	0.404	0.431	0.457	0.194	0.197	0.201	0.217	0.443	0.419	0.41	0.399	0.413	0.418	0.378	0.421	0.438	0.417	0.423	0.43	0.368	0.43	0.373	0.355	0.298	0.407	0.205	0.198	0.293	0.403	0.402	0.456	0.179	0.435	0.437	0.46	0.498	0.332	0.424	0.458	0.46	0.462	0.441	0.407	0.187	0.403	0.375	0.407	0.384	0.399	0.423	0.402	0.429	0.423	0.416	0.385	0.408	0.427	0.437	0.404	0.424	0.423	0.456	0.455	0.427	0.35	0.38	0.386	0.397	0.403	0.344	0.379	0.367	0.378	0.402	0.414	0.444	0.472	0.484	0.2	0.458
CPV14_Canis_familiaris_papillomavirus_14	0.417	0.436	0.386	0.439	0.472	0.37	0.407	0.426	0.427	0.569	0.5	0.468	0.168	0.302	0.291	0.307	0.433	0.195	0.404	0.454	0.463	0.445	0.403	0.421	0.436	0.491	0.436	0.481	0.436	0.403	0.431	0.415	0.437	0.463	0.454	0.38	0.459	0.384	0.445	0.45	0.407	0.44	0.436	0.417	0.361	0.343	0.454	0.472	0.45	0.472	0.468	0.45	0.459	0.422	0.445	0.468	0.356	0.454	0.384	0.445	0.389	0.384	0.463	0.44	0.41	0.403	0.373	0.201	0.702	0.578	0.555	0.43	1	0.725	0.615	0.435	0.583	0.411	0.495	0.596	0.429	0.463	0.43	0.578	0.72	0.381	0.43	0.407	0.395	0.421	0.404	0.388	0.416	0.449	0.578	0.564	0.601	0.463	0.416	0.748	0.555	0.271	0.409	0.509	0.505	0.459	0.482	0.468	0.411	0.404	0.436	0.375	0.394	0.394	0.343	0.479	0.465	0.461	0.384	0.454	0.425	0.336	0.257	0.406	0.406	0.177	0.2	0.217	0.201	0.201	0.16	0.349	0.381	0.406	0.479	0.371	0.369	0.44	0.398	0.385	0.442	0.421	0.449	0.413	0.486	0.367	0.381	0.454	0.477	0.459	0.495	0.381	0.398	0.495	0.431	0.407	0.404	0.39	0.495	0.472	0.475	0.405	0.435	0.423	0.321	0.25	0.416	0.477	0.505	0.481	0.46	0.481	0.416	0.482	0.482	0.486	0.308	0.324	0.389	0.463	0.226	0.227	0.447	0.427	0.399	0.468	0.475	0.484	0.446	0.479	0.454	0.422	0.455	0.502	0.475	0.427	0.461	0.403	0.442	0.419	0.465	0.488	0.436	0.456	0.461	0.431	0.484	0.468	0.47	0.455	0.413	0.445	0.408	0.392	0.475	0.44	0.417	0.431	0.413	0.459	0.427	0.413	0.399	0.445	0.463	0.463	0.436	0.394	0.413	0.465	0.417	0.47	0.445	0.436	0.422	0.445	0.47	0.488	0.447	0.461	0.454	0.44	0.45	0.422	0.39	0.385	0.479	0.438	0.446	0.445	0.408	0.399	0.431	0.436	0.39	0.417	0.399	0.417	0.427	0.431	0.413	0.404	0.394	0.479	0.437	0.427	0.433	0.433	0.44	0.461	0.427	0.422	0.456	0.394	0.429	0.479	0.44	0.445	0.417	0.45	0.397	0.447	0.429	0.44	0.431	0.404	0.484	0.47	0.438	0.422	0.47	0.47	0.385	0.431	0.45	0.44	0.498	0.404	0.484	0.427	0.459	0.479	0.488	0.422	0.408	0.413	0.427	0.463	0.4	0.373	0.413	0.475	0.44	0.422	0.422	0.413	0.445	0.468	0.436	0.461	0.427	0.45	0.456	0.436	0.422	0.484	0.479	0.47	0.413	0.423	0.441	0.455	0.432	0.398	0.404	0.423	0.406	0.474	0.413	0.488	0.452	0.433	0.399	0.437	0.459	0.412	0.417	0.438	0.459	0.392	0.479	0.408	0.452	0.404	0.436	0.413	0.41	0.366	0.449	0.385	0.446	0.401	0.394	0.484	0.445	0.423	0.427	0.488	0.408	0.389	0.401	0.394	0.415	0.465	0.404	0.441	0.437	0.455	0.468	0.465	0.461	0.465	0.437	0.452	0.452	0.399	0.408	0.418	0.382	0.372	0.413	0.404	0.445	0.408	0.502	0.441	0.445	0.452	0.47	0.451	0.417	0.484	0.369	0.461	0.493	0.452	0.262	0.256	0.415	0.408	0.412	0.472	0.213	0.2	0.509	0.3	0.283	0.495	0.416	0.421	0.376	0.445	0.381	0.505	0.491	0.431	0.416	0.435	0.411	0.445	0.523	0.426	0.185	0.179	0.242	0.217	0.219	0.189	0.403	0.404	0.454	0.45	0.498	0.456	0.463	0.463	0.463	0.445	0.427	0.463	0.468	0.564	0.454	0.462	0.444	0.435	0.431	0.486	0.477	0.413	0.431	0.447	0.445	0.42	0.438	0.403	0.472	0.444	0.394	0.463	0.456	0.438	0.417	0.486	0.391	0.38	0.392	0.358	0.362	0.387	0.403	0.403	0.468	0.398	0.491	0.384	0.204	0.389	0.297	0.303	0.479	0.311	0.238	0.477	0.523	0.502	0.486	0.456	0.429	0.459	0.439	0.39	0.358	0.409	0.542	0.394	0.439	0.505	0.456	0.451	0.449	0.424	0.458	0.463	0.465	0.447	0.419	0.45	0.461	0.459	0.44	0.461	0.387	0.454	0.5	0.117	0.132	0.194	0.23	0.396	0.491	0.5	0.475	0.461	0.438	0.436	0.422	0.486	0.491	0.429	0.459	0.403	0.472	0.433	0.343	0.33	0.428	0.219	0.175	0.288	0.37	0.389	0.482	0.183	0.398	0.461	0.444	0.444	0.409	0.495	0.451	0.476	0.46	0.454	0.463	0.179	0.413	0.394	0.408	0.463	0.437	0.442	0.472	0.509	0.502	0.384	0.392	0.405	0.391	0.419	0.4	0.402	0.409	0.447	0.472	0.442	0.344	0.367	0.36	0.366	0.386	0.344	0.371	0.419	0.353	0.43	0.498	0.436	0.45	0.458	0.182	0.518
CPV15_Canis_familiaris_papillomavirus_15	0.412	0.408	0.386	0.42	0.486	0.405	0.444	0.431	0.437	0.592	0.482	0.472	0.18	0.321	0.272	0.311	0.381	0.161	0.413	0.463	0.445	0.45	0.412	0.421	0.427	0.491	0.413	0.486	0.417	0.412	0.422	0.442	0.423	0.45	0.454	0.38	0.417	0.394	0.427	0.436	0.417	0.431	0.44	0.403	0.389	0.384	0.45	0.445	0.431	0.45	0.431	0.44	0.44	0.436	0.45	0.468	0.361	0.45	0.394	0.413	0.417	0.38	0.436	0.431	0.41	0.412	0.373	0.211	0.757	0.61	0.56	0.439	0.725	1	0.624	0.421	0.569	0.425	0.454	0.61	0.401	0.416	0.444	0.573	0.936	0.416	0.435	0.439	0.433	0.416	0.399	0.407	0.402	0.439	0.583	0.583	0.601	0.459	0.407	0.752	0.564	0.294	0.409	0.509	0.472	0.468	0.495	0.477	0.425	0.408	0.45	0.394	0.398	0.398	0.403	0.442	0.46	0.479	0.384	0.445	0.425	0.37	0.276	0.387	0.401	0.161	0.2	0.212	0.201	0.196	0.17	0.377	0.395	0.424	0.479	0.343	0.383	0.454	0.412	0.367	0.406	0.426	0.454	0.459	0.44	0.385	0.394	0.426	0.44	0.5	0.486	0.367	0.426	0.514	0.463	0.449	0.417	0.44	0.467	0.486	0.465	0.386	0.44	0.419	0.335	0.297	0.407	0.463	0.5	0.505	0.456	0.467	0.416	0.495	0.495	0.477	0.313	0.31	0.431	0.444	0.21	0.222	0.465	0.436	0.394	0.468	0.479	0.512	0.418	0.465	0.463	0.463	0.46	0.516	0.502	0.404	0.507	0.389	0.465	0.419	0.451	0.493	0.427	0.475	0.484	0.44	0.507	0.482	0.493	0.427	0.422	0.431	0.427	0.401	0.475	0.44	0.413	0.408	0.422	0.431	0.436	0.408	0.417	0.486	0.472	0.477	0.431	0.385	0.417	0.498	0.422	0.479	0.44	0.436	0.404	0.482	0.488	0.47	0.461	0.484	0.436	0.413	0.454	0.408	0.385	0.39	0.498	0.47	0.446	0.427	0.413	0.413	0.422	0.404	0.399	0.445	0.427	0.404	0.413	0.468	0.408	0.404	0.381	0.465	0.419	0.422	0.452	0.424	0.445	0.475	0.436	0.436	0.488	0.39	0.433	0.465	0.472	0.413	0.394	0.477	0.383	0.419	0.429	0.431	0.472	0.404	0.465	0.488	0.41	0.413	0.465	0.488	0.385	0.404	0.44	0.472	0.465	0.385	0.475	0.431	0.431	0.488	0.502	0.399	0.385	0.417	0.417	0.463	0.409	0.406	0.404	0.488	0.427	0.413	0.427	0.408	0.427	0.463	0.468	0.475	0.399	0.431	0.493	0.454	0.431	0.498	0.498	0.47	0.404	0.423	0.423	0.437	0.437	0.394	0.427	0.423	0.406	0.507	0.399	0.512	0.479	0.47	0.413	0.423	0.459	0.389	0.408	0.452	0.44	0.387	0.479	0.394	0.47	0.413	0.422	0.418	0.415	0.412	0.412	0.399	0.441	0.373	0.399	0.521	0.427	0.404	0.394	0.479	0.413	0.403	0.406	0.404	0.424	0.465	0.417	0.423	0.413	0.493	0.477	0.488	0.479	0.451	0.427	0.456	0.488	0.394	0.418	0.404	0.382	0.408	0.399	0.404	0.417	0.404	0.498	0.423	0.459	0.465	0.502	0.437	0.404	0.465	0.382	0.479	0.512	0.507	0.282	0.277	0.429	0.432	0.389	0.491	0.191	0.193	0.482	0.286	0.288	0.5	0.43	0.435	0.437	0.431	0.431	0.519	0.528	0.417	0.453	0.444	0.425	0.431	0.477	0.417	0.185	0.179	0.237	0.222	0.203	0.168	0.403	0.394	0.45	0.459	0.512	0.479	0.463	0.459	0.445	0.431	0.404	0.459	0.445	0.56	0.472	0.433	0.449	0.431	0.422	0.445	0.453	0.427	0.45	0.442	0.468	0.434	0.433	0.422	0.463	0.402	0.399	0.425	0.447	0.415	0.436	0.505	0.395	0.413	0.377	0.382	0.335	0.377	0.398	0.398	0.472	0.394	0.472	0.403	0.204	0.398	0.33	0.332	0.475	0.325	0.218	0.45	0.5	0.452	0.486	0.438	0.452	0.459	0.453	0.39	0.372	0.409	0.556	0.408	0.415	0.486	0.474	0.451	0.411	0.419	0.403	0.44	0.415	0.452	0.433	0.44	0.442	0.427	0.427	0.433	0.382	0.445	0.453	0.117	0.138	0.165	0.209	0.377	0.463	0.477	0.424	0.401	0.415	0.454	0.431	0.439	0.454	0.433	0.413	0.407	0.445	0.424	0.389	0.316	0.446	0.24	0.169	0.325	0.389	0.389	0.472	0.177	0.421	0.419	0.435	0.435	0.419	0.5	0.46	0.476	0.469	0.435	0.454	0.159	0.422	0.367	0.408	0.468	0.442	0.465	0.444	0.477	0.474	0.37	0.382	0.381	0.381	0.409	0.386	0.388	0.405	0.415	0.454	0.409	0.358	0.372	0.379	0.399	0.395	0.367	0.408	0.419	0.353	0.43	0.465	0.413	0.463	0.495	0.177	0.495
CPV16_Canis_familiaris_papillomavirus_16	0.431	0.472	0.428	0.439	0.486	0.4	0.416	0.445	0.466	0.596	0.505	0.495	0.186	0.363	0.315	0.307	0.442	0.218	0.423	0.495	0.505	0.491	0.435	0.412	0.463	0.505	0.472	0.523	0.454	0.426	0.472	0.447	0.479	0.495	0.486	0.407	0.454	0.398	0.463	0.491	0.431	0.486	0.491	0.421	0.403	0.38	0.486	0.477	0.486	0.482	0.5	0.491	0.491	0.472	0.509	0.523	0.407	0.486	0.426	0.459	0.444	0.417	0.459	0.468	0.438	0.421	0.392	0.206	0.606	0.702	0.693	0.491	0.615	0.624	1	0.472	0.734	0.453	0.495	0.706	0.458	0.472	0.439	0.697	0.628	0.426	0.491	0.43	0.405	0.453	0.482	0.407	0.463	0.477	0.706	0.702	0.711	0.5	0.435	0.633	0.688	0.28	0.419	0.532	0.495	0.509	0.505	0.477	0.449	0.431	0.491	0.407	0.389	0.398	0.394	0.475	0.488	0.507	0.426	0.482	0.481	0.327	0.234	0.429	0.424	0.188	0.211	0.234	0.206	0.223	0.175	0.358	0.4	0.415	0.5	0.343	0.407	0.505	0.44	0.39	0.452	0.435	0.505	0.472	0.495	0.394	0.408	0.486	0.5	0.463	0.477	0.454	0.417	0.505	0.45	0.449	0.427	0.44	0.491	0.518	0.535	0.437	0.417	0.428	0.335	0.283	0.463	0.495	0.55	0.491	0.456	0.505	0.453	0.537	0.505	0.486	0.341	0.348	0.403	0.468	0.221	0.216	0.512	0.468	0.404	0.491	0.502	0.525	0.455	0.488	0.486	0.5	0.465	0.502	0.465	0.427	0.484	0.417	0.488	0.442	0.451	0.493	0.44	0.452	0.484	0.463	0.493	0.505	0.507	0.465	0.472	0.463	0.417	0.429	0.512	0.454	0.45	0.436	0.44	0.472	0.459	0.404	0.463	0.514	0.491	0.459	0.468	0.422	0.431	0.507	0.459	0.507	0.463	0.44	0.44	0.495	0.488	0.493	0.498	0.507	0.463	0.436	0.505	0.44	0.413	0.417	0.493	0.47	0.469	0.459	0.44	0.463	0.431	0.463	0.427	0.45	0.431	0.454	0.408	0.491	0.45	0.404	0.45	0.512	0.442	0.417	0.452	0.433	0.463	0.461	0.477	0.44	0.475	0.459	0.475	0.521	0.486	0.44	0.413	0.509	0.421	0.456	0.465	0.459	0.514	0.45	0.493	0.507	0.447	0.431	0.493	0.516	0.422	0.45	0.463	0.5	0.502	0.445	0.502	0.468	0.454	0.493	0.498	0.45	0.413	0.459	0.417	0.477	0.447	0.415	0.404	0.507	0.463	0.436	0.436	0.431	0.482	0.5	0.486	0.47	0.445	0.468	0.516	0.45	0.445	0.502	0.553	0.488	0.417	0.465	0.441	0.465	0.46	0.398	0.408	0.47	0.396	0.469	0.445	0.512	0.484	0.488	0.417	0.451	0.454	0.431	0.44	0.447	0.459	0.415	0.516	0.431	0.488	0.486	0.431	0.441	0.419	0.403	0.444	0.408	0.474	0.392	0.408	0.512	0.44	0.451	0.446	0.535	0.486	0.426	0.419	0.399	0.424	0.47	0.404	0.455	0.446	0.451	0.459	0.484	0.493	0.479	0.455	0.47	0.461	0.418	0.451	0.423	0.396	0.399	0.418	0.408	0.45	0.418	0.507	0.46	0.44	0.516	0.539	0.455	0.468	0.507	0.406	0.525	0.539	0.461	0.272	0.262	0.47	0.404	0.454	0.537	0.206	0.207	0.482	0.315	0.292	0.495	0.425	0.43	0.404	0.482	0.413	0.519	0.518	0.458	0.425	0.43	0.425	0.482	0.5	0.431	0.19	0.174	0.226	0.206	0.198	0.174	0.436	0.417	0.44	0.463	0.512	0.493	0.436	0.45	0.454	0.413	0.417	0.463	0.445	0.592	0.445	0.471	0.486	0.477	0.445	0.486	0.463	0.486	0.491	0.442	0.482	0.472	0.447	0.431	0.518	0.416	0.437	0.453	0.46	0.475	0.495	0.514	0.451	0.404	0.392	0.392	0.344	0.401	0.417	0.421	0.445	0.417	0.528	0.394	0.183	0.407	0.335	0.341	0.493	0.325	0.243	0.422	0.505	0.493	0.463	0.452	0.461	0.528	0.505	0.408	0.367	0.447	0.528	0.394	0.453	0.518	0.488	0.46	0.486	0.461	0.468	0.505	0.47	0.447	0.405	0.486	0.488	0.5	0.459	0.456	0.433	0.5	0.547	0.188	0.157	0.201	0.241	0.425	0.5	0.514	0.475	0.465	0.456	0.413	0.445	0.486	0.468	0.47	0.472	0.435	0.477	0.484	0.38	0.335	0.464	0.24	0.201	0.297	0.403	0.421	0.541	0.204	0.468	0.498	0.458	0.481	0.428	0.486	0.465	0.467	0.474	0.449	0.491	0.179	0.44	0.399	0.445	0.477	0.465	0.474	0.458	0.495	0.488	0.408	0.415	0.442	0.405	0.433	0.419	0.439	0.442	0.479	0.468	0.442	0.394	0.385	0.393	0.385	0.409	0.386	0.399	0.429	0.353	0.435	0.479	0.468	0.482	0.5	0.177	0.569
CPV17_Canis_familiaris_papillomavirus_17	0.396	0.438	0.458	0.595	0.467	0.416	0.373	0.431	0.403	0.429	0.415	0.41	0.178	0.317	0.303	0.308	0.479	0.207	0.447	0.407	0.449	0.472	0.396	0.377	0.397	0.484	0.426	0.498	0.443	0.401	0.439	0.436	0.435	0.407	0.425	0.434	0.421	0.43	0.407	0.411	0.396	0.416	0.439	0.43	0.406	0.368	0.416	0.435	0.425	0.449	0.43	0.411	0.43	0.416	0.444	0.439	0.42	0.43	0.41	0.411	0.421	0.439	0.411	0.435	0.394	0.401	0.381	0.236	0.425	0.449	0.449	0.585	0.435	0.421	0.472	1	0.444	0.665	0.429	0.467	0.547	0.561	0.581	0.43	0.43	0.371	0.594	0.434	0.393	0.767	0.451	0.368	0.616	0.539	0.43	0.435	0.449	0.429	0.689	0.416	0.449	0.256	0.387	0.451	0.433	0.419	0.447	0.442	0.448	0.477	0.438	0.363	0.377	0.387	0.41	0.442	0.462	0.423	0.42	0.407	0.621	0.321	0.255	0.484	0.484	0.216	0.213	0.273	0.229	0.199	0.23	0.392	0.452	0.407	0.429	0.412	0.387	0.449	0.41	0.384	0.399	0.444	0.444	0.417	0.463	0.384	0.384	0.425	0.486	0.402	0.421	0.412	0.481	0.449	0.431	0.439	0.472	0.394	0.432	0.465	0.479	0.427	0.458	0.408	0.308	0.308	0.547	0.438	0.452	0.57	0.551	0.57	0.579	0.447	0.461	0.465	0.354	0.32	0.387	0.566	0.215	0.236	0.486	0.44	0.432	0.459	0.481	0.456	0.446	0.461	0.479	0.505	0.455	0.484	0.468	0.459	0.477	0.429	0.484	0.431	0.432	0.453	0.45	0.418	0.481	0.445	0.486	0.532	0.463	0.451	0.436	0.445	0.414	0.44	0.452	0.468	0.421	0.45	0.463	0.482	0.45	0.396	0.417	0.518	0.509	0.421	0.433	0.442	0.445	0.442	0.436	0.47	0.447	0.472	0.445	0.532	0.441	0.47	0.472	0.453	0.422	0.433	0.532	0.431	0.431	0.44	0.461	0.47	0.446	0.445	0.417	0.484	0.45	0.454	0.422	0.413	0.454	0.454	0.411	0.532	0.445	0.422	0.433	0.484	0.437	0.445	0.455	0.444	0.427	0.479	0.445	0.427	0.488	0.456	0.47	0.475	0.537	0.459	0.433	0.541	0.382	0.456	0.461	0.406	0.541	0.475	0.453	0.458	0.452	0.431	0.41	0.421	0.417	0.465	0.461	0.463	0.435	0.442	0.438	0.408	0.44	0.465	0.432	0.454	0.436	0.436	0.401	0.459	0.444	0.389	0.406	0.451	0.454	0.459	0.408	0.45	0.491	0.537	0.477	0.484	0.475	0.477	0.491	0.427	0.477	0.491	0.488	0.438	0.407	0.451	0.432	0.479	0.451	0.391	0.411	0.427	0.352	0.417	0.411	0.438	0.493	0.481	0.421	0.437	0.43	0.389	0.407	0.432	0.421	0.397	0.442	0.417	0.469	0.484	0.436	0.441	0.413	0.372	0.439	0.386	0.437	0.357	0.416	0.456	0.422	0.437	0.437	0.467	0.484	0.386	0.394	0.416	0.418	0.432	0.421	0.441	0.408	0.408	0.43	0.446	0.455	0.455	0.46	0.441	0.479	0.427	0.445	0.437	0.404	0.407	0.423	0.423	0.459	0.441	0.438	0.436	0.453	0.456	0.469	0.437	0.47	0.479	0.388	0.488	0.465	0.484	0.275	0.28	0.432	0.406	0.557	0.425	0.153	0.188	0.419	0.33	0.312	0.383	0.382	0.382	0.384	0.452	0.444	0.407	0.416	0.598	0.368	0.401	0.387	0.447	0.465	0.449	0.207	0.176	0.24	0.249	0.25	0.164	0.474	0.413	0.416	0.416	0.427	0.507	0.402	0.444	0.421	0.421	0.425	0.449	0.425	0.447	0.421	0.469	0.479	0.5	0.43	0.477	0.463	0.505	0.514	0.425	0.491	0.484	0.465	0.455	0.397	0.589	0.398	0.429	0.467	0.469	0.435	0.434	0.397	0.418	0.374	0.374	0.362	0.419	0.41	0.415	0.438	0.406	0.479	0.387	0.207	0.358	0.295	0.312	0.409	0.293	0.235	0.416	0.495	0.449	0.384	0.39	0.465	0.419	0.584	0.394	0.355	0.402	0.46	0.426	0.481	0.456	0.441	0.441	0.476	0.418	0.448	0.463	0.441	0.469	0.406	0.417	0.451	0.468	0.435	0.421	0.432	0.472	0.49	0.177	0.21	0.165	0.249	0.469	0.443	0.443	0.437	0.423	0.432	0.406	0.444	0.457	0.444	0.427	0.453	0.387	0.421	0.434	0.35	0.317	0.463	0.253	0.198	0.303	0.394	0.449	0.472	0.223	0.472	0.474	0.469	0.474	0.384	0.408	0.448	0.474	0.453	0.451	0.384	0.212	0.398	0.38	0.403	0.403	0.427	0.474	0.439	0.443	0.465	0.407	0.385	0.405	0.386	0.419	0.381	0.395	0.414	0.465	0.479	0.423	0.37	0.352	0.394	0.381	0.424	0.355	0.395	0.395	0.406	0.379	0.444	0.454	0.528	0.537	0.168	0.467
CPV18_Canis_familiaris_papillomavirus_18	0.389	0.422	0.391	0.443	0.472	0.395	0.402	0.416	0.466	0.569	0.495	0.459	0.174	0.349	0.296	0.302	0.419	0.213	0.404	0.486	0.482	0.482	0.426	0.403	0.468	0.491	0.454	0.523	0.445	0.412	0.44	0.415	0.488	0.468	0.463	0.389	0.45	0.421	0.477	0.463	0.421	0.468	0.468	0.394	0.375	0.343	0.482	0.472	0.495	0.477	0.495	0.445	0.509	0.459	0.491	0.495	0.375	0.482	0.403	0.472	0.412	0.389	0.468	0.44	0.419	0.403	0.406	0.18	0.587	0.734	0.725	0.463	0.583	0.569	0.734	0.444	1	0.43	0.468	0.761	0.439	0.458	0.439	0.674	0.569	0.401	0.463	0.397	0.395	0.444	0.477	0.397	0.444	0.458	0.922	0.706	0.757	0.482	0.449	0.592	0.711	0.299	0.405	0.491	0.44	0.491	0.486	0.482	0.439	0.445	0.463	0.38	0.38	0.407	0.394	0.452	0.469	0.493	0.435	0.477	0.449	0.308	0.243	0.424	0.442	0.198	0.2	0.25	0.222	0.234	0.18	0.386	0.405	0.401	0.436	0.371	0.425	0.477	0.412	0.372	0.442	0.454	0.472	0.472	0.472	0.408	0.399	0.463	0.472	0.445	0.482	0.422	0.375	0.495	0.422	0.403	0.39	0.399	0.477	0.472	0.507	0.428	0.431	0.423	0.311	0.264	0.449	0.5	0.532	0.467	0.456	0.481	0.449	0.528	0.491	0.445	0.35	0.343	0.37	0.458	0.231	0.2	0.502	0.486	0.413	0.509	0.502	0.512	0.469	0.502	0.486	0.459	0.46	0.525	0.479	0.445	0.512	0.412	0.484	0.447	0.446	0.465	0.459	0.47	0.498	0.468	0.498	0.477	0.488	0.451	0.468	0.468	0.417	0.438	0.498	0.45	0.413	0.431	0.422	0.459	0.44	0.422	0.454	0.5	0.477	0.468	0.468	0.422	0.454	0.507	0.422	0.512	0.459	0.445	0.427	0.463	0.484	0.521	0.498	0.493	0.427	0.436	0.454	0.44	0.413	0.408	0.493	0.488	0.451	0.45	0.445	0.445	0.454	0.45	0.422	0.436	0.431	0.482	0.427	0.477	0.472	0.408	0.436	0.535	0.442	0.422	0.438	0.429	0.45	0.507	0.454	0.445	0.498	0.454	0.447	0.525	0.486	0.459	0.408	0.463	0.463	0.456	0.452	0.468	0.468	0.454	0.47	0.488	0.452	0.431	0.502	0.521	0.408	0.422	0.463	0.472	0.474	0.445	0.498	0.472	0.468	0.512	0.484	0.44	0.431	0.431	0.417	0.459	0.456	0.415	0.422	0.498	0.463	0.454	0.44	0.413	0.495	0.477	0.5	0.488	0.44	0.454	0.512	0.477	0.436	0.507	0.53	0.479	0.422	0.469	0.418	0.446	0.469	0.403	0.436	0.465	0.424	0.437	0.468	0.507	0.498	0.516	0.427	0.432	0.454	0.394	0.417	0.461	0.472	0.456	0.484	0.422	0.498	0.477	0.417	0.418	0.41	0.403	0.444	0.394	0.479	0.438	0.436	0.502	0.436	0.441	0.418	0.521	0.472	0.412	0.415	0.427	0.433	0.461	0.431	0.455	0.432	0.427	0.463	0.502	0.512	0.451	0.437	0.47	0.507	0.423	0.437	0.432	0.396	0.417	0.413	0.404	0.454	0.423	0.488	0.46	0.45	0.521	0.525	0.446	0.482	0.535	0.433	0.516	0.516	0.484	0.282	0.267	0.433	0.38	0.454	0.541	0.199	0.193	0.468	0.338	0.278	0.505	0.421	0.425	0.394	0.472	0.417	0.481	0.523	0.458	0.425	0.421	0.411	0.468	0.477	0.421	0.206	0.195	0.226	0.206	0.219	0.195	0.422	0.39	0.436	0.45	0.507	0.516	0.431	0.454	0.45	0.427	0.436	0.445	0.445	0.573	0.454	0.481	0.481	0.468	0.463	0.5	0.453	0.454	0.454	0.451	0.445	0.453	0.415	0.427	0.491	0.421	0.437	0.449	0.433	0.438	0.45	0.495	0.414	0.39	0.396	0.401	0.339	0.406	0.417	0.417	0.45	0.417	0.495	0.361	0.194	0.37	0.321	0.318	0.479	0.311	0.262	0.422	0.486	0.498	0.427	0.456	0.47	0.491	0.463	0.404	0.381	0.433	0.537	0.394	0.443	0.505	0.479	0.465	0.453	0.447	0.444	0.45	0.438	0.433	0.414	0.436	0.438	0.468	0.44	0.429	0.382	0.45	0.467	0.125	0.151	0.223	0.204	0.42	0.5	0.505	0.447	0.438	0.415	0.436	0.399	0.449	0.459	0.438	0.417	0.384	0.45	0.465	0.37	0.321	0.452	0.224	0.201	0.283	0.394	0.407	0.546	0.215	0.44	0.47	0.412	0.44	0.428	0.454	0.488	0.481	0.493	0.44	0.481	0.174	0.408	0.39	0.431	0.468	0.447	0.46	0.444	0.481	0.47	0.389	0.358	0.428	0.409	0.409	0.395	0.425	0.419	0.475	0.481	0.414	0.39	0.404	0.383	0.385	0.4	0.386	0.376	0.41	0.353	0.458	0.484	0.477	0.495	0.486	0.172	0.55
CPV19_Canis_familiaris_papillomavirus_19	0.368	0.424	0.46	0.579	0.444	0.416	0.401	0.397	0.388	0.44	0.438	0.41	0.178	0.332	0.336	0.308	0.453	0.224	0.463	0.435	0.458	0.458	0.41	0.387	0.425	0.481	0.435	0.512	0.445	0.415	0.463	0.433	0.444	0.435	0.439	0.42	0.458	0.411	0.449	0.444	0.41	0.402	0.439	0.444	0.42	0.382	0.43	0.444	0.449	0.435	0.463	0.444	0.444	0.444	0.43	0.453	0.415	0.444	0.396	0.444	0.453	0.41	0.425	0.412	0.409	0.415	0.395	0.215	0.402	0.458	0.453	0.525	0.411	0.425	0.453	0.665	0.43	1	0.433	0.458	0.481	0.556	0.521	0.397	0.43	0.396	0.544	0.425	0.379	0.674	0.449	0.383	0.555	0.544	0.43	0.407	0.444	0.433	0.807	0.416	0.444	0.308	0.406	0.447	0.442	0.456	0.47	0.475	0.438	0.47	0.429	0.382	0.392	0.415	0.425	0.437	0.458	0.451	0.417	0.449	0.565	0.321	0.245	0.477	0.463	0.221	0.223	0.235	0.229	0.221	0.188	0.373	0.456	0.403	0.457	0.412	0.382	0.444	0.425	0.403	0.433	0.449	0.449	0.421	0.468	0.395	0.414	0.463	0.481	0.422	0.449	0.407	0.458	0.46	0.431	0.416	0.481	0.394	0.46	0.475	0.477	0.436	0.463	0.441	0.322	0.327	0.561	0.447	0.436	0.533	0.561	0.579	0.57	0.436	0.461	0.488	0.335	0.325	0.387	0.583	0.2	0.225	0.507	0.447	0.458	0.447	0.502	0.449	0.467	0.468	0.463	0.479	0.458	0.481	0.472	0.456	0.472	0.412	0.446	0.409	0.425	0.481	0.456	0.418	0.474	0.465	0.481	0.512	0.481	0.429	0.406	0.465	0.437	0.442	0.44	0.479	0.472	0.465	0.488	0.479	0.465	0.403	0.415	0.502	0.493	0.402	0.444	0.435	0.493	0.449	0.475	0.468	0.447	0.479	0.456	0.512	0.446	0.509	0.479	0.491	0.415	0.44	0.507	0.447	0.452	0.415	0.458	0.463	0.448	0.447	0.433	0.447	0.442	0.47	0.438	0.41	0.461	0.442	0.407	0.507	0.447	0.452	0.41	0.477	0.472	0.452	0.404	0.449	0.438	0.481	0.465	0.438	0.477	0.419	0.477	0.495	0.539	0.484	0.468	0.535	0.406	0.458	0.495	0.429	0.516	0.438	0.477	0.486	0.454	0.461	0.44	0.426	0.452	0.47	0.454	0.475	0.444	0.438	0.431	0.41	0.442	0.477	0.441	0.465	0.456	0.479	0.419	0.452	0.446	0.4	0.424	0.437	0.452	0.488	0.424	0.475	0.493	0.535	0.493	0.477	0.47	0.479	0.479	0.452	0.498	0.502	0.502	0.44	0.425	0.443	0.439	0.434	0.448	0.372	0.416	0.418	0.357	0.412	0.411	0.444	0.477	0.507	0.439	0.429	0.397	0.398	0.407	0.423	0.411	0.416	0.468	0.452	0.474	0.442	0.456	0.445	0.404	0.386	0.434	0.377	0.434	0.385	0.439	0.458	0.452	0.439	0.439	0.449	0.452	0.381	0.39	0.425	0.432	0.427	0.43	0.439	0.41	0.412	0.421	0.46	0.465	0.42	0.453	0.427	0.481	0.439	0.464	0.453	0.401	0.439	0.439	0.425	0.465	0.443	0.449	0.431	0.43	0.468	0.479	0.453	0.461	0.5	0.407	0.493	0.463	0.477	0.295	0.295	0.451	0.425	0.537	0.431	0.212	0.159	0.442	0.33	0.312	0.435	0.401	0.406	0.393	0.456	0.421	0.444	0.445	0.561	0.41	0.425	0.396	0.442	0.484	0.465	0.186	0.197	0.235	0.233	0.255	0.175	0.448	0.429	0.453	0.425	0.446	0.514	0.435	0.472	0.444	0.43	0.416	0.421	0.458	0.436	0.453	0.467	0.469	0.486	0.453	0.425	0.427	0.447	0.505	0.401	0.475	0.484	0.438	0.476	0.394	0.606	0.403	0.406	0.448	0.474	0.426	0.417	0.425	0.432	0.398	0.374	0.362	0.4	0.406	0.425	0.421	0.41	0.475	0.382	0.207	0.377	0.333	0.332	0.423	0.293	0.225	0.444	0.505	0.458	0.394	0.385	0.446	0.465	0.547	0.433	0.359	0.421	0.46	0.433	0.493	0.465	0.408	0.437	0.448	0.446	0.453	0.453	0.437	0.479	0.377	0.44	0.446	0.458	0.454	0.431	0.465	0.435	0.462	0.177	0.197	0.187	0.228	0.484	0.422	0.408	0.437	0.432	0.441	0.417	0.481	0.448	0.468	0.451	0.458	0.392	0.43	0.459	0.379	0.341	0.469	0.221	0.203	0.322	0.403	0.453	0.477	0.196	0.442	0.47	0.46	0.441	0.384	0.431	0.453	0.448	0.448	0.46	0.395	0.192	0.421	0.37	0.435	0.407	0.437	0.469	0.439	0.448	0.451	0.435	0.399	0.435	0.407	0.425	0.402	0.419	0.411	0.463	0.469	0.43	0.376	0.356	0.394	0.386	0.415	0.366	0.377	0.377	0.372	0.416	0.435	0.447	0.542	0.555	0.179	0.453
CPV1_Canis_familiaris_oral_papillomavirus_1	0.389	0.475	0.401	0.447	0.482	0.401	0.421	0.45	0.433	0.475	0.588	0.588	0.204	0.349	0.338	0.321	0.431	0.224	0.403	0.464	0.44	0.459	0.375	0.37	0.45	0.498	0.432	0.484	0.439	0.366	0.44	0.418	0.456	0.45	0.45	0.329	0.436	0.421	0.459	0.45	0.37	0.454	0.463	0.449	0.352	0.361	0.454	0.472	0.431	0.468	0.44	0.454	0.45	0.45	0.45	0.463	0.333	0.436	0.319	0.431	0.403	0.333	0.454	0.505	0.439	0.37	0.397	0.211	0.495	0.477	0.459	0.398	0.495	0.454	0.495	0.429	0.468	0.433	1	0.491	0.463	0.444	0.421	0.463	0.454	0.446	0.431	0.449	0.406	0.424	0.417	0.393	0.392	0.431	0.468	0.468	0.477	0.633	0.429	0.463	0.477	0.326	0.409	0.507	0.606	0.566	0.615	0.529	0.425	0.412	0.543	0.375	0.361	0.38	0.352	0.452	0.467	0.433	0.402	0.464	0.435	0.338	0.296	0.45	0.441	0.167	0.226	0.228	0.196	0.25	0.191	0.367	0.413	0.416	0.464	0.472	0.379	0.431	0.435	0.432	0.441	0.445	0.431	0.427	0.464	0.374	0.393	0.454	0.468	0.471	0.418	0.386	0.431	0.46	0.436	0.436	0.455	0.441	0.622	0.575	0.5	0.46	0.445	0.442	0.344	0.316	0.411	0.584	0.498	0.402	0.423	0.444	0.402	0.48	0.588	0.597	0.313	0.333	0.361	0.457	0.179	0.216	0.466	0.448	0.439	0.462	0.452	0.455	0.472	0.445	0.452	0.457	0.472	0.482	0.486	0.434	0.468	0.453	0.465	0.411	0.444	0.482	0.452	0.442	0.438	0.439	0.477	0.489	0.445	0.449	0.421	0.443	0.416	0.434	0.459	0.448	0.414	0.394	0.439	0.452	0.448	0.391	0.434	0.471	0.484	0.472	0.423	0.405	0.457	0.459	0.403	0.459	0.443	0.48	0.412	0.48	0.452	0.45	0.447	0.436	0.421	0.432	0.471	0.425	0.398	0.394	0.473	0.455	0.463	0.434	0.43	0.43	0.43	0.434	0.43	0.448	0.452	0.421	0.367	0.466	0.416	0.448	0.371	0.464	0.431	0.443	0.456	0.432	0.439	0.459	0.443	0.407	0.468	0.412	0.414	0.473	0.466	0.452	0.4	0.475	0.374	0.445	0.441	0.434	0.475	0.412	0.477	0.45	0.445	0.421	0.445	0.505	0.412	0.443	0.405	0.443	0.482	0.376	0.459	0.439	0.421	0.445	0.452	0.389	0.448	0.416	0.412	0.475	0.438	0.402	0.398	0.447	0.385	0.457	0.421	0.425	0.452	0.471	0.462	0.473	0.43	0.439	0.452	0.43	0.457	0.457	0.465	0.432	0.408	0.449	0.444	0.458	0.444	0.382	0.39	0.4	0.378	0.394	0.385	0.459	0.459	0.47	0.399	0.453	0.491	0.427	0.408	0.456	0.463	0.41	0.45	0.412	0.47	0.403	0.398	0.413	0.424	0.364	0.431	0.384	0.453	0.364	0.394	0.45	0.421	0.467	0.43	0.537	0.398	0.378	0.433	0.39	0.41	0.452	0.39	0.449	0.453	0.404	0.477	0.461	0.456	0.463	0.444	0.484	0.45	0.425	0.408	0.449	0.437	0.381	0.439	0.444	0.448	0.425	0.477	0.437	0.477	0.45	0.456	0.449	0.421	0.459	0.382	0.447	0.459	0.459	0.305	0.315	0.493	0.433	0.429	0.471	0.163	0.193	0.566	0.343	0.358	0.468	0.431	0.44	0.405	0.525	0.423	0.491	0.471	0.44	0.412	0.435	0.435	0.507	0.597	0.429	0.169	0.195	0.22	0.19	0.235	0.179	0.425	0.457	0.417	0.427	0.452	0.468	0.427	0.472	0.431	0.417	0.422	0.44	0.427	0.48	0.408	0.445	0.456	0.454	0.427	0.445	0.433	0.425	0.477	0.47	0.457	0.442	0.45	0.416	0.421	0.433	0.395	0.454	0.509	0.525	0.527	0.425	0.401	0.414	0.385	0.401	0.403	0.391	0.389	0.398	0.436	0.394	0.475	0.384	0.204	0.389	0.327	0.316	0.571	0.311	0.265	0.436	0.564	0.595	0.443	0.465	0.47	0.575	0.407	0.426	0.372	0.415	0.488	0.426	0.456	0.611	0.442	0.456	0.495	0.498	0.5	0.537	0.488	0.452	0.381	0.486	0.512	0.491	0.491	0.536	0.456	0.464	0.505	0.141	0.168	0.194	0.23	0.465	0.434	0.457	0.479	0.493	0.488	0.448	0.44	0.519	0.509	0.479	0.532	0.407	0.45	0.441	0.375	0.368	0.5	0.214	0.18	0.307	0.422	0.422	0.486	0.199	0.457	0.489	0.47	0.465	0.447	0.48	0.474	0.474	0.484	0.429	0.401	0.19	0.441	0.45	0.445	0.482	0.456	0.456	0.417	0.458	0.433	0.379	0.387	0.495	0.431	0.454	0.472	0.388	0.468	0.477	0.465	0.5	0.376	0.395	0.387	0.37	0.413	0.349	0.37	0.416	0.38	0.412	0.582	0.475	0.464	0.442	0.193	0.468
CPV20_Canis_familiaris_papillomavirus_20	0.403	0.445	0.419	0.476	0.491	0.42	0.458	0.445	0.476	0.606	0.482	0.468	0.186	0.325	0.286	0.283	0.428	0.224	0.413	0.495	0.514	0.5	0.435	0.384	0.482	0.523	0.468	0.542	0.459	0.435	0.477	0.433	0.479	0.486	0.482	0.389	0.482	0.412	0.482	0.495	0.431	0.477	0.486	0.394	0.407	0.375	0.477	0.486	0.486	0.495	0.5	0.482	0.486	0.491	0.472	0.528	0.384	0.505	0.398	0.463	0.431	0.394	0.477	0.431	0.419	0.435	0.392	0.201	0.601	0.794	0.688	0.486	0.596	0.61	0.706	0.467	0.761	0.458	0.491	1	0.429	0.463	0.449	0.647	0.619	0.406	0.481	0.435	0.41	0.453	0.463	0.411	0.463	0.481	0.784	0.656	0.784	0.472	0.467	0.606	0.693	0.276	0.409	0.477	0.486	0.528	0.523	0.5	0.435	0.445	0.468	0.394	0.38	0.398	0.398	0.465	0.446	0.488	0.417	0.495	0.472	0.303	0.229	0.452	0.475	0.188	0.205	0.25	0.196	0.223	0.175	0.391	0.433	0.429	0.464	0.329	0.435	0.463	0.431	0.422	0.461	0.435	0.468	0.472	0.472	0.422	0.404	0.472	0.458	0.459	0.491	0.427	0.417	0.5	0.44	0.435	0.422	0.385	0.463	0.518	0.512	0.433	0.454	0.433	0.307	0.255	0.435	0.495	0.537	0.453	0.47	0.491	0.435	0.546	0.505	0.472	0.313	0.324	0.389	0.472	0.221	0.222	0.502	0.505	0.427	0.532	0.475	0.507	0.465	0.475	0.514	0.468	0.455	0.507	0.456	0.468	0.484	0.431	0.47	0.447	0.427	0.47	0.468	0.484	0.479	0.463	0.479	0.486	0.507	0.427	0.463	0.454	0.431	0.447	0.498	0.44	0.44	0.468	0.436	0.491	0.468	0.422	0.463	0.5	0.482	0.482	0.468	0.431	0.445	0.493	0.445	0.516	0.463	0.468	0.454	0.486	0.475	0.512	0.507	0.488	0.422	0.454	0.482	0.459	0.454	0.422	0.47	0.488	0.432	0.45	0.44	0.463	0.44	0.472	0.427	0.454	0.459	0.477	0.413	0.468	0.468	0.404	0.422	0.507	0.433	0.422	0.447	0.429	0.472	0.479	0.472	0.45	0.502	0.45	0.456	0.521	0.477	0.468	0.422	0.463	0.435	0.433	0.47	0.45	0.495	0.454	0.479	0.502	0.442	0.44	0.488	0.493	0.422	0.427	0.454	0.509	0.484	0.431	0.493	0.472	0.445	0.479	0.507	0.45	0.445	0.436	0.422	0.482	0.47	0.433	0.427	0.498	0.463	0.44	0.445	0.431	0.5	0.482	0.509	0.502	0.436	0.486	0.512	0.468	0.445	0.498	0.548	0.502	0.417	0.474	0.418	0.46	0.469	0.394	0.45	0.451	0.396	0.46	0.45	0.502	0.507	0.512	0.445	0.418	0.482	0.412	0.417	0.479	0.472	0.424	0.488	0.427	0.493	0.459	0.436	0.437	0.419	0.398	0.444	0.399	0.488	0.419	0.431	0.512	0.45	0.437	0.427	0.502	0.472	0.403	0.401	0.413	0.433	0.484	0.417	0.451	0.432	0.451	0.468	0.507	0.507	0.455	0.432	0.493	0.498	0.418	0.455	0.441	0.406	0.417	0.423	0.423	0.472	0.432	0.493	0.465	0.486	0.502	0.507	0.437	0.468	0.502	0.419	0.525	0.516	0.465	0.272	0.272	0.452	0.432	0.444	0.569	0.17	0.186	0.468	0.329	0.288	0.505	0.425	0.458	0.423	0.454	0.422	0.495	0.56	0.444	0.458	0.463	0.435	0.45	0.495	0.444	0.201	0.179	0.226	0.233	0.225	0.174	0.431	0.417	0.463	0.459	0.512	0.502	0.436	0.468	0.463	0.427	0.445	0.463	0.468	0.587	0.472	0.452	0.486	0.468	0.454	0.486	0.449	0.436	0.45	0.447	0.486	0.434	0.429	0.45	0.491	0.458	0.423	0.463	0.451	0.447	0.454	0.505	0.437	0.413	0.401	0.396	0.335	0.387	0.426	0.435	0.454	0.431	0.486	0.375	0.188	0.398	0.292	0.322	0.484	0.282	0.233	0.422	0.505	0.479	0.445	0.461	0.475	0.518	0.458	0.399	0.358	0.451	0.523	0.418	0.453	0.486	0.479	0.465	0.486	0.442	0.463	0.472	0.461	0.452	0.419	0.463	0.456	0.482	0.459	0.447	0.415	0.486	0.5	0.148	0.151	0.216	0.204	0.434	0.472	0.5	0.475	0.433	0.438	0.44	0.436	0.481	0.477	0.438	0.45	0.407	0.472	0.465	0.356	0.316	0.464	0.24	0.19	0.278	0.417	0.454	0.528	0.183	0.491	0.47	0.472	0.468	0.414	0.459	0.512	0.5	0.512	0.472	0.481	0.185	0.436	0.385	0.454	0.482	0.46	0.479	0.435	0.477	0.479	0.403	0.415	0.451	0.433	0.46	0.405	0.43	0.442	0.447	0.486	0.447	0.385	0.408	0.379	0.366	0.405	0.4	0.366	0.41	0.372	0.472	0.484	0.486	0.491	0.486	0.177	0.537
CPV21_Canis_familiaris_papillomavirus_21	0.367	0.421	0.448	0.545	0.443	0.385	0.395	0.411	0.371	0.43	0.439	0.425	0.186	0.291	0.319	0.267	0.421	0.201	0.397	0.425	0.42	0.443	0.386	0.333	0.406	0.451	0.397	0.469	0.421	0.386	0.443	0.441	0.429	0.429	0.401	0.329	0.406	0.368	0.439	0.415	0.386	0.434	0.443	0.41	0.343	0.352	0.396	0.443	0.42	0.41	0.425	0.439	0.415	0.429	0.448	0.42	0.333	0.396	0.324	0.429	0.396	0.324	0.425	0.421	0.354	0.381	0.371	0.2	0.41	0.453	0.439	0.542	0.429	0.401	0.458	0.547	0.439	0.481	0.463	0.429	1	0.571	0.561	0.448	0.415	0.385	0.557	0.433	0.42	0.557	0.472	0.406	0.575	0.538	0.434	0.415	0.439	0.43	0.491	0.42	0.443	0.256	0.354	0.453	0.416	0.439	0.453	0.425	0.413	0.463	0.421	0.357	0.343	0.367	0.39	0.408	0.469	0.408	0.439	0.416	0.567	0.26	0.241	0.399	0.394	0.22	0.185	0.239	0.191	0.199	0.194	0.389	0.441	0.352	0.436	0.397	0.365	0.41	0.362	0.425	0.408	0.462	0.405	0.388	0.472	0.373	0.382	0.439	0.519	0.407	0.383	0.421	0.453	0.414	0.383	0.388	0.444	0.374	0.457	0.481	0.484	0.411	0.415	0.397	0.296	0.261	0.495	0.43	0.453	0.5	0.555	0.529	0.481	0.463	0.439	0.453	0.332	0.284	0.343	0.556	0.188	0.192	0.462	0.435	0.44	0.472	0.476	0.441	0.44	0.46	0.463	0.509	0.411	0.465	0.455	0.435	0.451	0.418	0.479	0.408	0.407	0.42	0.411	0.41	0.476	0.435	0.469	0.542	0.458	0.383	0.425	0.435	0.404	0.423	0.437	0.458	0.444	0.439	0.444	0.491	0.425	0.421	0.435	0.505	0.519	0.425	0.43	0.425	0.439	0.437	0.425	0.437	0.411	0.453	0.444	0.509	0.427	0.451	0.448	0.448	0.421	0.416	0.523	0.411	0.421	0.43	0.465	0.479	0.421	0.463	0.453	0.444	0.421	0.449	0.43	0.421	0.425	0.481	0.396	0.491	0.477	0.393	0.421	0.46	0.441	0.407	0.453	0.432	0.411	0.469	0.453	0.449	0.479	0.43	0.413	0.465	0.537	0.439	0.394	0.537	0.41	0.446	0.446	0.421	0.509	0.435	0.429	0.453	0.437	0.425	0.408	0.441	0.421	0.477	0.449	0.477	0.451	0.435	0.451	0.407	0.421	0.464	0.412	0.449	0.411	0.425	0.397	0.439	0.431	0.394	0.402	0.431	0.463	0.453	0.449	0.379	0.453	0.537	0.439	0.469	0.486	0.486	0.472	0.421	0.453	0.458	0.464	0.418	0.425	0.455	0.388	0.421	0.445	0.392	0.382	0.448	0.403	0.392	0.401	0.437	0.455	0.467	0.425	0.388	0.453	0.42	0.434	0.42	0.429	0.396	0.455	0.421	0.464	0.439	0.402	0.431	0.417	0.415	0.415	0.396	0.44	0.393	0.42	0.441	0.453	0.445	0.455	0.432	0.458	0.406	0.393	0.42	0.429	0.42	0.406	0.435	0.445	0.397	0.406	0.441	0.445	0.426	0.392	0.45	0.469	0.435	0.459	0.421	0.411	0.425	0.411	0.407	0.444	0.426	0.441	0.416	0.453	0.46	0.431	0.388	0.453	0.484	0.396	0.441	0.469	0.455	0.304	0.304	0.398	0.41	0.523	0.439	0.182	0.199	0.402	0.324	0.275	0.377	0.424	0.414	0.39	0.421	0.439	0.401	0.397	0.542	0.4	0.4	0.405	0.411	0.472	0.429	0.176	0.169	0.197	0.232	0.217	0.159	0.417	0.388	0.443	0.42	0.417	0.465	0.415	0.443	0.434	0.41	0.392	0.458	0.443	0.43	0.425	0.431	0.455	0.457	0.425	0.415	0.407	0.472	0.5	0.424	0.472	0.434	0.427	0.402	0.397	0.547	0.383	0.429	0.424	0.441	0.421	0.402	0.399	0.399	0.359	0.364	0.35	0.382	0.381	0.386	0.423	0.371	0.439	0.371	0.173	0.338	0.269	0.309	0.415	0.278	0.227	0.41	0.458	0.423	0.388	0.439	0.464	0.444	0.51	0.37	0.355	0.427	0.465	0.39	0.443	0.472	0.455	0.411	0.495	0.417	0.457	0.505	0.427	0.389	0.344	0.467	0.436	0.477	0.486	0.469	0.408	0.477	0.505	0.169	0.174	0.204	0.228	0.429	0.402	0.425	0.417	0.427	0.436	0.407	0.415	0.486	0.477	0.427	0.476	0.357	0.439	0.404	0.335	0.311	0.406	0.236	0.197	0.246	0.395	0.439	0.432	0.2	0.425	0.463	0.398	0.412	0.392	0.402	0.445	0.445	0.46	0.436	0.365	0.175	0.388	0.416	0.393	0.402	0.42	0.45	0.41	0.419	0.41	0.397	0.396	0.379	0.398	0.412	0.374	0.373	0.389	0.465	0.441	0.384	0.379	0.364	0.383	0.417	0.403	0.36	0.389	0.38	0.388	0.354	0.427	0.491	0.472	0.486	0.157	0.429
CPV22_Canis_familiaris_papillomavirus_22	0.392	0.435	0.46	0.552	0.453	0.4	0.433	0.411	0.397	0.491	0.453	0.444	0.166	0.288	0.327	0.308	0.498	0.195	0.488	0.472	0.458	0.467	0.382	0.363	0.421	0.481	0.495	0.54	0.495	0.382	0.509	0.474	0.474	0.463	0.458	0.387	0.467	0.407	0.463	0.467	0.382	0.453	0.481	0.435	0.382	0.373	0.453	0.458	0.449	0.453	0.449	0.467	0.467	0.458	0.458	0.453	0.392	0.453	0.41	0.486	0.435	0.401	0.458	0.411	0.427	0.382	0.399	0.204	0.444	0.449	0.463	0.565	0.463	0.416	0.472	0.561	0.458	0.556	0.444	0.463	0.571	1	0.575	0.435	0.43	0.345	0.607	0.457	0.388	0.589	0.5	0.372	0.584	0.617	0.472	0.421	0.458	0.425	0.542	0.449	0.472	0.271	0.382	0.462	0.463	0.458	0.453	0.467	0.49	0.495	0.411	0.415	0.392	0.406	0.401	0.423	0.45	0.474	0.449	0.467	0.584	0.28	0.248	0.502	0.465	0.184	0.197	0.224	0.197	0.232	0.157	0.399	0.455	0.364	0.464	0.409	0.377	0.449	0.406	0.439	0.427	0.472	0.453	0.397	0.467	0.425	0.444	0.439	0.491	0.449	0.407	0.421	0.467	0.486	0.416	0.429	0.444	0.383	0.476	0.458	0.474	0.412	0.467	0.398	0.279	0.279	0.519	0.435	0.449	0.533	0.589	0.556	0.533	0.439	0.458	0.444	0.34	0.311	0.377	0.537	0.185	0.247	0.493	0.491	0.436	0.509	0.488	0.465	0.441	0.493	0.505	0.5	0.422	0.502	0.493	0.477	0.474	0.41	0.484	0.446	0.441	0.46	0.481	0.427	0.507	0.491	0.535	0.537	0.488	0.445	0.444	0.463	0.472	0.484	0.455	0.533	0.458	0.491	0.523	0.509	0.5	0.458	0.477	0.486	0.491	0.435	0.5	0.481	0.547	0.451	0.523	0.465	0.505	0.481	0.505	0.528	0.479	0.488	0.502	0.488	0.486	0.467	0.495	0.491	0.477	0.528	0.512	0.479	0.427	0.486	0.467	0.509	0.472	0.519	0.463	0.444	0.495	0.472	0.416	0.491	0.472	0.449	0.495	0.507	0.469	0.472	0.437	0.465	0.463	0.516	0.5	0.472	0.512	0.491	0.498	0.516	0.533	0.509	0.472	0.509	0.387	0.493	0.526	0.477	0.509	0.519	0.465	0.488	0.465	0.481	0.432	0.46	0.481	0.537	0.509	0.486	0.45	0.519	0.455	0.477	0.481	0.493	0.484	0.481	0.486	0.523	0.449	0.463	0.464	0.451	0.458	0.46	0.495	0.537	0.477	0.481	0.505	0.514	0.509	0.526	0.551	0.5	0.502	0.495	0.533	0.493	0.474	0.455	0.411	0.417	0.417	0.436	0.412	0.397	0.402	0.451	0.427	0.403	0.416	0.446	0.512	0.484	0.425	0.427	0.43	0.425	0.421	0.427	0.416	0.393	0.484	0.491	0.474	0.523	0.481	0.417	0.413	0.388	0.401	0.388	0.408	0.408	0.421	0.469	0.472	0.417	0.431	0.445	0.537	0.402	0.404	0.421	0.423	0.46	0.43	0.441	0.427	0.412	0.411	0.469	0.469	0.445	0.422	0.432	0.498	0.436	0.408	0.436	0.403	0.421	0.408	0.403	0.491	0.445	0.479	0.417	0.449	0.484	0.46	0.412	0.505	0.507	0.369	0.469	0.484	0.469	0.309	0.298	0.408	0.429	0.542	0.472	0.204	0.203	0.444	0.325	0.284	0.407	0.4	0.438	0.431	0.43	0.435	0.467	0.439	0.542	0.419	0.429	0.419	0.411	0.453	0.462	0.154	0.186	0.268	0.212	0.239	0.159	0.488	0.402	0.444	0.407	0.451	0.521	0.43	0.43	0.439	0.411	0.421	0.435	0.439	0.481	0.416	0.45	0.491	0.514	0.453	0.439	0.453	0.491	0.477	0.41	0.477	0.471	0.446	0.445	0.435	0.556	0.407	0.457	0.441	0.432	0.43	0.449	0.415	0.417	0.39	0.346	0.374	0.408	0.382	0.392	0.439	0.377	0.5	0.373	0.179	0.363	0.298	0.28	0.432	0.322	0.222	0.43	0.491	0.465	0.444	0.432	0.474	0.449	0.547	0.365	0.352	0.406	0.512	0.389	0.476	0.463	0.427	0.412	0.49	0.418	0.443	0.453	0.418	0.469	0.358	0.453	0.427	0.495	0.435	0.446	0.423	0.491	0.486	0.169	0.181	0.18	0.212	0.481	0.458	0.472	0.408	0.427	0.418	0.397	0.453	0.486	0.444	0.413	0.491	0.373	0.486	0.449	0.374	0.308	0.414	0.216	0.15	0.303	0.364	0.434	0.486	0.185	0.439	0.465	0.472	0.467	0.374	0.481	0.458	0.455	0.458	0.481	0.449	0.181	0.402	0.411	0.402	0.421	0.418	0.427	0.393	0.472	0.408	0.426	0.442	0.445	0.403	0.422	0.412	0.443	0.412	0.479	0.476	0.441	0.36	0.355	0.401	0.403	0.423	0.354	0.398	0.413	0.393	0.415	0.465	0.505	0.505	0.528	0.153	0.486
CPV23_Canis_familiaris_papillomavirus_23	0.387	0.403	0.434	0.516	0.435	0.366	0.373	0.368	0.417	0.442	0.435	0.44	0.202	0.322	0.313	0.308	0.422	0.155	0.423	0.449	0.449	0.425	0.363	0.344	0.397	0.484	0.426	0.5	0.456	0.368	0.453	0.472	0.446	0.407	0.416	0.387	0.43	0.425	0.416	0.425	0.363	0.407	0.453	0.439	0.368	0.373	0.43	0.435	0.449	0.416	0.458	0.43	0.458	0.435	0.397	0.425	0.377	0.43	0.377	0.425	0.421	0.396	0.435	0.426	0.409	0.368	0.377	0.204	0.416	0.439	0.43	0.636	0.43	0.444	0.439	0.581	0.439	0.521	0.421	0.449	0.561	0.575	1	0.449	0.439	0.356	0.627	0.396	0.379	0.571	0.477	0.335	0.631	0.608	0.453	0.439	0.449	0.431	0.558	0.421	0.449	0.27	0.368	0.444	0.449	0.463	0.463	0.435	0.424	0.468	0.412	0.363	0.33	0.358	0.401	0.419	0.455	0.455	0.406	0.449	0.664	0.335	0.274	0.433	0.414	0.179	0.191	0.268	0.186	0.21	0.178	0.384	0.435	0.37	0.407	0.353	0.415	0.43	0.401	0.38	0.407	0.449	0.421	0.421	0.431	0.379	0.383	0.421	0.435	0.424	0.44	0.366	0.435	0.462	0.412	0.402	0.44	0.412	0.425	0.435	0.456	0.427	0.43	0.393	0.327	0.293	0.519	0.468	0.465	0.505	0.547	0.565	0.519	0.452	0.44	0.463	0.33	0.345	0.377	0.539	0.195	0.236	0.467	0.477	0.431	0.477	0.467	0.437	0.431	0.451	0.479	0.5	0.431	0.484	0.46	0.449	0.474	0.405	0.474	0.442	0.408	0.463	0.458	0.432	0.477	0.449	0.474	0.509	0.477	0.412	0.477	0.481	0.451	0.419	0.419	0.491	0.44	0.458	0.454	0.477	0.444	0.444	0.463	0.463	0.486	0.439	0.449	0.454	0.472	0.423	0.491	0.456	0.454	0.463	0.463	0.542	0.437	0.488	0.477	0.472	0.44	0.435	0.491	0.444	0.458	0.421	0.465	0.479	0.417	0.472	0.449	0.454	0.468	0.463	0.431	0.444	0.463	0.477	0.374	0.491	0.468	0.435	0.421	0.479	0.441	0.463	0.432	0.428	0.403	0.46	0.449	0.454	0.488	0.44	0.484	0.479	0.5	0.472	0.451	0.523	0.387	0.437	0.474	0.44	0.519	0.463	0.439	0.472	0.474	0.458	0.391	0.433	0.435	0.477	0.449	0.477	0.441	0.444	0.428	0.449	0.44	0.46	0.423	0.444	0.454	0.477	0.398	0.458	0.413	0.381	0.403	0.432	0.463	0.458	0.444	0.426	0.477	0.477	0.486	0.488	0.463	0.477	0.495	0.472	0.472	0.477	0.465	0.405	0.393	0.417	0.398	0.427	0.412	0.402	0.36	0.418	0.394	0.412	0.388	0.423	0.493	0.491	0.425	0.403	0.421	0.394	0.402	0.437	0.421	0.393	0.456	0.454	0.465	0.444	0.472	0.393	0.385	0.383	0.392	0.379	0.422	0.385	0.402	0.442	0.481	0.412	0.408	0.441	0.435	0.393	0.371	0.421	0.404	0.441	0.425	0.427	0.408	0.431	0.402	0.469	0.469	0.422	0.412	0.437	0.465	0.412	0.403	0.436	0.393	0.43	0.398	0.417	0.449	0.422	0.428	0.398	0.453	0.456	0.455	0.403	0.458	0.498	0.379	0.465	0.428	0.47	0.29	0.295	0.408	0.387	0.544	0.429	0.19	0.174	0.431	0.354	0.303	0.407	0.396	0.373	0.389	0.398	0.44	0.425	0.429	0.565	0.382	0.406	0.373	0.407	0.468	0.435	0.186	0.154	0.257	0.233	0.223	0.18	0.464	0.398	0.439	0.425	0.399	0.507	0.425	0.449	0.444	0.407	0.388	0.421	0.421	0.429	0.449	0.445	0.465	0.462	0.449	0.43	0.429	0.472	0.468	0.406	0.486	0.443	0.463	0.431	0.419	0.548	0.417	0.425	0.476	0.423	0.403	0.442	0.402	0.394	0.374	0.365	0.369	0.397	0.41	0.42	0.423	0.41	0.458	0.368	0.201	0.387	0.314	0.351	0.439	0.312	0.23	0.425	0.444	0.47	0.387	0.408	0.474	0.44	0.5	0.397	0.384	0.393	0.477	0.374	0.472	0.458	0.436	0.399	0.476	0.399	0.448	0.458	0.413	0.479	0.382	0.426	0.427	0.444	0.454	0.442	0.371	0.44	0.467	0.153	0.191	0.165	0.222	0.443	0.442	0.433	0.408	0.413	0.413	0.406	0.439	0.467	0.431	0.413	0.439	0.363	0.416	0.424	0.355	0.327	0.481	0.221	0.176	0.303	0.403	0.411	0.447	0.185	0.416	0.442	0.446	0.432	0.384	0.41	0.429	0.445	0.448	0.376	0.36	0.171	0.398	0.38	0.407	0.412	0.427	0.441	0.379	0.415	0.408	0.402	0.399	0.399	0.418	0.446	0.404	0.41	0.423	0.484	0.512	0.413	0.364	0.356	0.395	0.416	0.394	0.353	0.407	0.381	0.382	0.383	0.474	0.481	0.5	0.502	0.163	0.435
CPV24_Canis_familiaris_papillomavirus_24	0.417	0.45	0.414	0.42	0.468	0.395	0.397	0.45	0.451	0.564	0.482	0.477	0.192	0.363	0.315	0.316	0.391	0.19	0.399	0.459	0.468	0.468	0.412	0.407	0.44	0.453	0.436	0.5	0.436	0.412	0.431	0.401	0.447	0.436	0.445	0.389	0.427	0.398	0.431	0.44	0.407	0.468	0.431	0.37	0.375	0.375	0.445	0.459	0.463	0.459	0.468	0.436	0.45	0.436	0.454	0.463	0.361	0.45	0.366	0.422	0.407	0.375	0.44	0.413	0.429	0.407	0.378	0.206	0.573	0.683	0.638	0.453	0.578	0.573	0.697	0.43	0.674	0.397	0.463	0.647	0.448	0.435	0.449	1	0.573	0.426	0.439	0.388	0.39	0.425	0.431	0.392	0.439	0.435	0.674	0.794	0.697	0.459	0.407	0.619	0.615	0.29	0.4	0.477	0.45	0.468	0.482	0.468	0.379	0.404	0.472	0.403	0.366	0.366	0.366	0.433	0.451	0.465	0.403	0.45	0.458	0.332	0.243	0.387	0.401	0.203	0.2	0.25	0.19	0.217	0.18	0.381	0.428	0.415	0.493	0.371	0.369	0.463	0.426	0.335	0.442	0.44	0.486	0.459	0.459	0.39	0.39	0.431	0.458	0.44	0.468	0.367	0.389	0.486	0.44	0.384	0.39	0.413	0.472	0.459	0.498	0.414	0.421	0.419	0.325	0.278	0.435	0.472	0.518	0.467	0.456	0.458	0.421	0.491	0.482	0.463	0.369	0.319	0.398	0.44	0.21	0.222	0.479	0.463	0.423	0.482	0.484	0.498	0.455	0.507	0.472	0.454	0.441	0.488	0.461	0.44	0.493	0.422	0.465	0.433	0.441	0.475	0.431	0.452	0.475	0.399	0.475	0.472	0.47	0.432	0.431	0.45	0.417	0.396	0.465	0.417	0.427	0.431	0.404	0.454	0.408	0.417	0.445	0.459	0.454	0.427	0.436	0.399	0.381	0.479	0.417	0.498	0.404	0.436	0.417	0.45	0.461	0.507	0.475	0.461	0.436	0.436	0.454	0.422	0.413	0.404	0.47	0.452	0.437	0.463	0.427	0.44	0.427	0.431	0.408	0.454	0.431	0.445	0.39	0.45	0.44	0.399	0.417	0.498	0.437	0.413	0.424	0.438	0.404	0.461	0.399	0.459	0.456	0.44	0.429	0.502	0.45	0.422	0.394	0.45	0.407	0.442	0.392	0.413	0.463	0.431	0.465	0.465	0.461	0.422	0.47	0.488	0.399	0.427	0.431	0.468	0.46	0.422	0.475	0.445	0.445	0.516	0.47	0.422	0.394	0.422	0.399	0.486	0.405	0.392	0.394	0.47	0.477	0.367	0.422	0.39	0.463	0.44	0.431	0.447	0.436	0.454	0.498	0.427	0.404	0.484	0.516	0.447	0.44	0.469	0.404	0.418	0.46	0.417	0.417	0.423	0.373	0.432	0.417	0.488	0.461	0.47	0.404	0.427	0.45	0.38	0.399	0.438	0.422	0.41	0.479	0.413	0.456	0.445	0.413	0.413	0.401	0.421	0.435	0.413	0.469	0.359	0.394	0.475	0.413	0.441	0.432	0.47	0.45	0.449	0.41	0.394	0.447	0.479	0.39	0.432	0.437	0.418	0.44	0.479	0.47	0.432	0.418	0.465	0.452	0.446	0.427	0.446	0.401	0.376	0.418	0.423	0.459	0.418	0.493	0.423	0.459	0.479	0.512	0.413	0.44	0.479	0.392	0.479	0.498	0.465	0.272	0.267	0.419	0.39	0.421	0.537	0.206	0.229	0.45	0.333	0.292	0.482	0.402	0.402	0.376	0.431	0.367	0.495	0.555	0.426	0.407	0.407	0.407	0.427	0.472	0.417	0.206	0.195	0.242	0.222	0.219	0.195	0.422	0.372	0.408	0.417	0.479	0.498	0.413	0.436	0.44	0.422	0.394	0.431	0.45	0.56	0.431	0.448	0.444	0.417	0.445	0.45	0.421	0.44	0.431	0.447	0.468	0.453	0.419	0.441	0.477	0.425	0.451	0.425	0.465	0.438	0.417	0.486	0.442	0.418	0.42	0.425	0.376	0.406	0.421	0.421	0.427	0.417	0.505	0.38	0.194	0.361	0.321	0.37	0.47	0.325	0.223	0.408	0.477	0.465	0.422	0.406	0.447	0.486	0.467	0.451	0.391	0.442	0.5	0.408	0.434	0.486	0.474	0.447	0.467	0.419	0.444	0.45	0.447	0.424	0.405	0.431	0.429	0.454	0.436	0.438	0.373	0.45	0.491	0.164	0.151	0.223	0.215	0.415	0.486	0.491	0.456	0.415	0.406	0.413	0.399	0.477	0.44	0.419	0.427	0.389	0.45	0.419	0.356	0.325	0.458	0.245	0.19	0.297	0.384	0.389	0.5	0.199	0.421	0.461	0.398	0.458	0.423	0.413	0.455	0.472	0.493	0.417	0.472	0.185	0.413	0.39	0.413	0.468	0.437	0.447	0.431	0.491	0.493	0.384	0.382	0.433	0.414	0.423	0.414	0.402	0.409	0.456	0.463	0.419	0.404	0.404	0.402	0.385	0.423	0.395	0.418	0.433	0.376	0.43	0.461	0.459	0.454	0.449	0.182	0.56
CPV25_Canis_familiaris_papillomavirus_25	0.394	0.417	0.381	0.425	0.491	0.405	0.439	0.431	0.447	0.587	0.482	0.463	0.18	0.321	0.282	0.311	0.391	0.167	0.394	0.454	0.44	0.45	0.407	0.412	0.417	0.495	0.422	0.5	0.422	0.407	0.427	0.452	0.433	0.44	0.445	0.398	0.417	0.403	0.417	0.427	0.412	0.44	0.427	0.417	0.394	0.384	0.436	0.44	0.431	0.44	0.431	0.44	0.431	0.445	0.454	0.454	0.366	0.436	0.389	0.408	0.435	0.389	0.436	0.44	0.414	0.407	0.378	0.211	0.757	0.624	0.56	0.43	0.72	0.936	0.628	0.43	0.569	0.43	0.454	0.619	0.415	0.43	0.439	0.573	1	0.406	0.444	0.439	0.429	0.435	0.399	0.402	0.411	0.453	0.587	0.583	0.619	0.454	0.43	0.725	0.569	0.285	0.4	0.509	0.477	0.477	0.5	0.486	0.425	0.427	0.463	0.398	0.403	0.403	0.407	0.447	0.469	0.484	0.38	0.45	0.449	0.355	0.266	0.396	0.401	0.172	0.211	0.217	0.196	0.19	0.17	0.381	0.409	0.429	0.493	0.343	0.379	0.458	0.412	0.372	0.401	0.431	0.463	0.472	0.45	0.394	0.399	0.431	0.444	0.5	0.5	0.381	0.417	0.538	0.468	0.444	0.408	0.436	0.453	0.486	0.479	0.395	0.44	0.414	0.311	0.292	0.421	0.459	0.505	0.495	0.46	0.467	0.425	0.491	0.505	0.472	0.318	0.319	0.417	0.449	0.215	0.222	0.475	0.436	0.404	0.491	0.498	0.516	0.432	0.498	0.468	0.459	0.474	0.512	0.507	0.408	0.516	0.393	0.47	0.424	0.465	0.493	0.427	0.484	0.493	0.427	0.516	0.472	0.488	0.441	0.422	0.431	0.427	0.41	0.47	0.427	0.417	0.422	0.427	0.445	0.431	0.399	0.436	0.472	0.468	0.472	0.44	0.385	0.399	0.475	0.44	0.498	0.427	0.431	0.413	0.486	0.475	0.475	0.484	0.479	0.431	0.417	0.445	0.417	0.399	0.39	0.507	0.484	0.451	0.436	0.422	0.422	0.413	0.408	0.408	0.436	0.422	0.404	0.427	0.454	0.404	0.417	0.394	0.488	0.419	0.427	0.456	0.433	0.44	0.479	0.422	0.436	0.498	0.394	0.433	0.493	0.459	0.431	0.408	0.482	0.397	0.424	0.41	0.445	0.468	0.404	0.475	0.493	0.415	0.413	0.456	0.479	0.404	0.404	0.45	0.477	0.465	0.39	0.47	0.44	0.431	0.512	0.488	0.422	0.39	0.427	0.431	0.463	0.423	0.41	0.427	0.479	0.422	0.394	0.431	0.422	0.45	0.454	0.472	0.493	0.399	0.44	0.507	0.45	0.417	0.516	0.488	0.452	0.427	0.437	0.446	0.451	0.451	0.394	0.44	0.447	0.406	0.516	0.427	0.484	0.493	0.493	0.417	0.437	0.463	0.398	0.404	0.452	0.45	0.392	0.465	0.413	0.479	0.417	0.427	0.423	0.415	0.417	0.417	0.394	0.455	0.378	0.431	0.493	0.417	0.408	0.408	0.474	0.417	0.403	0.406	0.408	0.442	0.484	0.408	0.427	0.413	0.502	0.468	0.502	0.488	0.469	0.441	0.465	0.498	0.39	0.427	0.413	0.377	0.399	0.385	0.39	0.427	0.399	0.488	0.432	0.468	0.47	0.493	0.451	0.408	0.475	0.382	0.465	0.516	0.502	0.277	0.277	0.433	0.423	0.412	0.5	0.191	0.193	0.468	0.282	0.297	0.491	0.43	0.444	0.427	0.431	0.431	0.519	0.541	0.426	0.449	0.444	0.435	0.427	0.482	0.417	0.185	0.184	0.226	0.233	0.187	0.168	0.403	0.399	0.463	0.459	0.502	0.498	0.459	0.463	0.459	0.445	0.408	0.482	0.454	0.555	0.491	0.448	0.444	0.421	0.44	0.45	0.449	0.431	0.44	0.456	0.472	0.42	0.438	0.408	0.468	0.407	0.408	0.43	0.442	0.433	0.436	0.518	0.409	0.427	0.387	0.382	0.353	0.382	0.398	0.398	0.468	0.394	0.45	0.412	0.21	0.394	0.316	0.332	0.47	0.301	0.223	0.445	0.514	0.461	0.491	0.452	0.461	0.463	0.467	0.39	0.367	0.423	0.542	0.423	0.42	0.5	0.47	0.437	0.439	0.424	0.417	0.45	0.429	0.447	0.428	0.44	0.447	0.44	0.45	0.419	0.392	0.459	0.463	0.133	0.151	0.165	0.209	0.382	0.477	0.5	0.438	0.41	0.429	0.463	0.431	0.453	0.459	0.442	0.427	0.403	0.427	0.429	0.384	0.311	0.452	0.24	0.185	0.302	0.398	0.398	0.463	0.177	0.421	0.419	0.44	0.454	0.428	0.491	0.479	0.486	0.484	0.435	0.458	0.174	0.427	0.399	0.413	0.468	0.447	0.465	0.449	0.458	0.465	0.389	0.392	0.377	0.4	0.428	0.381	0.393	0.391	0.429	0.454	0.391	0.376	0.367	0.388	0.394	0.391	0.363	0.399	0.424	0.367	0.43	0.479	0.427	0.463	0.514	0.182	0.5
CPV26_Canis_familiaris_papillomavirus_26	0.371	0.377	0.374	0.422	0.443	0.502	0.527	0.527	0.488	0.417	0.417	0.422	0.152	0.322	0.328	0.342	0.381	0.184	0.377	0.407	0.416	0.371	0.361	0.366	0.396	0.376	0.373	0.408	0.343	0.356	0.406	0.345	0.368	0.401	0.401	0.371	0.391	0.375	0.411	0.406	0.356	0.381	0.396	0.39	0.386	0.374	0.386	0.436	0.406	0.386	0.411	0.421	0.391	0.371	0.389	0.381	0.361	0.401	0.381	0.411	0.42	0.371	0.406	0.373	0.367	0.356	0.35	0.227	0.361	0.441	0.406	0.366	0.381	0.416	0.426	0.371	0.401	0.396	0.446	0.406	0.385	0.345	0.356	0.426	0.406	1	0.366	0.478	0.544	0.371	0.347	0.556	0.361	0.391	0.411	0.45	0.436	0.417	0.376	0.411	0.431	0.313	0.371	0.426	0.436	0.422	0.441	0.397	0.345	0.373	0.431	0.406	0.376	0.366	0.376	0.353	0.429	0.416	0.361	0.387	0.395	0.35	0.257	0.36	0.355	0.183	0.194	0.241	0.206	0.196	0.167	0.348	0.387	0.422	0.45	0.328	0.342	0.381	0.386	0.368	0.379	0.382	0.406	0.392	0.417	0.374	0.384	0.412	0.417	0.377	0.397	0.314	0.389	0.399	0.382	0.387	0.392	0.402	0.45	0.451	0.419	0.412	0.397	0.387	0.337	0.357	0.38	0.441	0.436	0.415	0.39	0.405	0.38	0.422	0.441	0.456	0.307	0.325	0.371	0.416	0.207	0.183	0.424	0.377	0.404	0.417	0.394	0.392	0.399	0.407	0.407	0.368	0.414	0.422	0.397	0.358	0.417	0.455	0.381	0.309	0.409	0.414	0.373	0.429	0.404	0.353	0.422	0.363	0.419	0.399	0.363	0.363	0.355	0.363	0.387	0.382	0.363	0.338	0.387	0.392	0.358	0.373	0.363	0.402	0.368	0.424	0.377	0.363	0.358	0.422	0.363	0.402	0.368	0.402	0.382	0.392	0.391	0.387	0.414	0.409	0.324	0.373	0.387	0.363	0.373	0.338	0.407	0.412	0.419	0.348	0.348	0.368	0.358	0.387	0.333	0.377	0.382	0.373	0.384	0.392	0.363	0.328	0.348	0.407	0.355	0.382	0.401	0.384	0.358	0.412	0.358	0.402	0.431	0.343	0.35	0.412	0.377	0.368	0.35	0.392	0.434	0.374	0.369	0.363	0.382	0.343	0.399	0.409	0.379	0.382	0.397	0.436	0.377	0.387	0.368	0.397	0.402	0.358	0.392	0.358	0.377	0.411	0.391	0.348	0.338	0.363	0.368	0.382	0.35	0.348	0.358	0.416	0.348	0.387	0.363	0.333	0.363	0.397	0.373	0.407	0.402	0.392	0.433	0.382	0.397	0.404	0.421	0.402	0.424	0.394	0.409	0.404	0.394	0.433	0.355	0.376	0.376	0.389	0.409	0.417	0.402	0.404	0.414	0.414	0.414	0.387	0.374	0.409	0.429	0.436	0.392	0.363	0.421	0.348	0.363	0.429	0.416	0.418	0.428	0.404	0.394	0.371	0.379	0.407	0.377	0.443	0.414	0.422	0.348	0.388	0.406	0.409	0.409	0.424	0.414	0.379	0.433	0.365	0.443	0.406	0.406	0.404	0.404	0.406	0.422	0.429	0.448	0.429	0.436	0.429	0.448	0.463	0.392	0.433	0.387	0.414	0.414	0.373	0.426	0.404	0.348	0.397	0.411	0.406	0.382	0.431	0.286	0.27	0.403	0.52	0.376	0.392	0.178	0.182	0.422	0.3	0.337	0.436	0.546	0.537	0.525	0.392	0.353	0.445	0.397	0.38	0.537	0.527	0.546	0.363	0.451	0.376	0.2	0.194	0.165	0.23	0.187	0.182	0.382	0.363	0.429	0.419	0.396	0.368	0.419	0.429	0.443	0.429	0.419	0.424	0.429	0.407	0.443	0.447	0.384	0.371	0.438	0.429	0.409	0.361	0.402	0.424	0.373	0.41	0.374	0.376	0.392	0.396	0.443	0.398	0.376	0.403	0.363	0.422	0.409	0.41	0.401	0.447	0.368	0.36	0.381	0.391	0.382	0.381	0.417	0.381	0.188	0.381	0.363	0.337	0.416	0.321	0.242	0.429	0.446	0.419	0.373	0.411	0.391	0.417	0.39	0.417	0.368	0.424	0.413	0.405	0.411	0.451	0.404	0.384	0.375	0.388	0.42	0.411	0.378	0.381	0.351	0.358	0.408	0.368	0.377	0.374	0.378	0.382	0.39	0.138	0.189	0.162	0.181	0.385	0.382	0.387	0.373	0.393	0.428	0.38	0.371	0.39	0.377	0.393	0.396	0.406	0.391	0.371	0.375	0.322	0.447	0.247	0.184	0.347	0.356	0.379	0.414	0.188	0.426	0.417	0.369	0.374	0.458	0.397	0.439	0.434	0.439	0.34	0.401	0.213	0.368	0.392	0.377	0.407	0.375	0.392	0.415	0.43	0.397	0.34	0.354	0.388	0.388	0.403	0.388	0.35	0.368	0.389	0.379	0.363	0.353	0.368	0.375	0.381	0.348	0.358	0.366	0.417	0.368	0.47	0.419	0.386	0.368	0.381	0.193	0.436
CPV27_Canis_familiaris_papillomavirus_27	0.406	0.444	0.443	0.592	0.486	0.366	0.429	0.402	0.427	0.456	0.458	0.449	0.215	0.322	0.318	0.327	0.464	0.172	0.427	0.481	0.463	0.477	0.415	0.368	0.444	0.469	0.444	0.533	0.493	0.406	0.463	0.491	0.441	0.458	0.472	0.42	0.453	0.416	0.458	0.477	0.41	0.453	0.491	0.453	0.387	0.354	0.467	0.491	0.463	0.486	0.463	0.477	0.463	0.467	0.467	0.486	0.42	0.472	0.396	0.472	0.449	0.401	0.472	0.407	0.428	0.406	0.391	0.225	0.416	0.458	0.472	0.802	0.43	0.435	0.491	0.594	0.463	0.544	0.431	0.481	0.557	0.607	0.627	0.439	0.444	0.366	1	0.41	0.427	0.581	0.467	0.373	0.654	0.668	0.486	0.435	0.467	0.454	0.567	0.439	0.486	0.28	0.396	0.444	0.449	0.468	0.472	0.477	0.443	0.509	0.431	0.387	0.373	0.396	0.406	0.451	0.469	0.455	0.429	0.458	0.696	0.306	0.245	0.47	0.474	0.211	0.213	0.235	0.197	0.232	0.194	0.384	0.421	0.412	0.457	0.338	0.396	0.472	0.406	0.398	0.421	0.435	0.463	0.444	0.444	0.397	0.397	0.425	0.463	0.442	0.421	0.412	0.477	0.481	0.431	0.411	0.486	0.421	0.434	0.454	0.479	0.431	0.439	0.422	0.312	0.322	0.533	0.463	0.456	0.519	0.57	0.593	0.528	0.47	0.477	0.463	0.335	0.33	0.373	0.581	0.226	0.242	0.495	0.449	0.45	0.477	0.463	0.456	0.431	0.465	0.493	0.519	0.445	0.498	0.479	0.477	0.488	0.429	0.479	0.46	0.436	0.449	0.491	0.455	0.5	0.468	0.484	0.546	0.477	0.45	0.472	0.5	0.428	0.456	0.456	0.486	0.463	0.472	0.481	0.491	0.463	0.431	0.468	0.491	0.472	0.463	0.477	0.454	0.463	0.433	0.477	0.493	0.468	0.477	0.5	0.519	0.474	0.47	0.491	0.472	0.444	0.444	0.528	0.477	0.495	0.481	0.474	0.493	0.45	0.486	0.458	0.486	0.481	0.495	0.454	0.449	0.486	0.505	0.435	0.509	0.495	0.44	0.444	0.479	0.446	0.481	0.432	0.465	0.449	0.507	0.468	0.458	0.512	0.468	0.521	0.488	0.537	0.486	0.474	0.5	0.382	0.479	0.484	0.44	0.514	0.472	0.435	0.486	0.474	0.495	0.442	0.447	0.44	0.486	0.477	0.477	0.451	0.463	0.456	0.449	0.463	0.469	0.465	0.468	0.472	0.481	0.426	0.449	0.441	0.419	0.435	0.46	0.444	0.481	0.454	0.477	0.486	0.509	0.495	0.493	0.505	0.477	0.495	0.481	0.495	0.481	0.498	0.46	0.402	0.45	0.431	0.474	0.45	0.43	0.425	0.455	0.404	0.417	0.416	0.428	0.498	0.486	0.421	0.441	0.472	0.412	0.43	0.465	0.453	0.407	0.474	0.454	0.502	0.463	0.491	0.445	0.451	0.411	0.42	0.411	0.455	0.385	0.449	0.46	0.468	0.45	0.441	0.446	0.472	0.421	0.39	0.435	0.427	0.455	0.425	0.445	0.46	0.412	0.449	0.474	0.46	0.46	0.464	0.479	0.498	0.441	0.427	0.45	0.417	0.435	0.412	0.436	0.463	0.431	0.474	0.408	0.477	0.465	0.469	0.436	0.458	0.498	0.388	0.474	0.456	0.479	0.321	0.306	0.474	0.429	0.548	0.447	0.219	0.174	0.444	0.325	0.303	0.435	0.425	0.439	0.441	0.458	0.449	0.453	0.465	0.579	0.434	0.439	0.42	0.458	0.463	0.467	0.181	0.197	0.251	0.254	0.234	0.169	0.474	0.444	0.425	0.449	0.451	0.516	0.421	0.444	0.439	0.421	0.453	0.453	0.43	0.475	0.425	0.455	0.451	0.462	0.467	0.435	0.467	0.467	0.505	0.434	0.5	0.481	0.435	0.45	0.415	0.562	0.408	0.42	0.5	0.469	0.421	0.415	0.439	0.399	0.393	0.374	0.359	0.393	0.453	0.458	0.46	0.448	0.472	0.373	0.196	0.396	0.314	0.322	0.453	0.317	0.255	0.435	0.468	0.442	0.406	0.427	0.493	0.472	0.551	0.411	0.361	0.43	0.495	0.411	0.523	0.463	0.436	0.437	0.457	0.455	0.462	0.453	0.437	0.46	0.396	0.449	0.446	0.458	0.435	0.437	0.423	0.454	0.462	0.202	0.223	0.187	0.217	0.467	0.424	0.41	0.418	0.427	0.451	0.406	0.453	0.443	0.431	0.432	0.458	0.41	0.453	0.424	0.388	0.303	0.438	0.237	0.193	0.312	0.421	0.439	0.456	0.207	0.421	0.47	0.502	0.507	0.36	0.442	0.453	0.469	0.476	0.432	0.402	0.202	0.421	0.375	0.421	0.435	0.427	0.451	0.393	0.415	0.404	0.435	0.423	0.423	0.432	0.451	0.413	0.443	0.437	0.498	0.498	0.46	0.359	0.38	0.395	0.397	0.407	0.367	0.379	0.414	0.392	0.425	0.46	0.486	0.5	0.512	0.184	0.467
CPV28_Canis_familiaris_papillomavirus_28	0.393	0.435	0.395	0.443	0.479	0.547	0.576	0.538	0.5	0.426	0.435	0.44	0.152	0.365	0.3	0.313	0.411	0.206	0.388	0.454	0.439	0.449	0.397	0.379	0.421	0.441	0.398	0.408	0.38	0.402	0.435	0.367	0.408	0.463	0.449	0.393	0.411	0.363	0.463	0.463	0.393	0.444	0.477	0.392	0.388	0.372	0.388	0.453	0.421	0.43	0.407	0.467	0.402	0.43	0.442	0.421	0.388	0.43	0.411	0.463	0.396	0.402	0.444	0.407	0.379	0.402	0.386	0.233	0.402	0.43	0.411	0.396	0.407	0.439	0.43	0.434	0.397	0.425	0.449	0.435	0.433	0.457	0.396	0.388	0.439	0.478	0.41	1	0.545	0.425	0.379	0.519	0.42	0.448	0.411	0.411	0.421	0.412	0.429	0.439	0.411	0.291	0.404	0.453	0.426	0.417	0.421	0.444	0.406	0.435	0.477	0.439	0.416	0.383	0.425	0.389	0.4	0.444	0.388	0.426	0.414	0.363	0.271	0.405	0.405	0.176	0.191	0.258	0.16	0.222	0.182	0.404	0.437	0.423	0.449	0.389	0.373	0.42	0.402	0.407	0.367	0.431	0.429	0.394	0.431	0.4	0.419	0.417	0.44	0.398	0.417	0.384	0.474	0.452	0.458	0.397	0.421	0.407	0.411	0.495	0.442	0.417	0.403	0.427	0.336	0.36	0.39	0.407	0.435	0.371	0.412	0.414	0.405	0.426	0.412	0.38	0.327	0.34	0.435	0.449	0.192	0.215	0.423	0.38	0.4	0.435	0.423	0.444	0.381	0.417	0.426	0.398	0.443	0.417	0.417	0.347	0.431	0.407	0.43	0.366	0.414	0.428	0.412	0.402	0.409	0.384	0.431	0.403	0.437	0.419	0.375	0.352	0.391	0.394	0.435	0.398	0.366	0.352	0.417	0.435	0.444	0.384	0.44	0.426	0.398	0.405	0.394	0.375	0.38	0.449	0.417	0.38	0.407	0.403	0.407	0.431	0.43	0.431	0.419	0.433	0.375	0.398	0.417	0.398	0.398	0.398	0.412	0.417	0.429	0.417	0.426	0.421	0.38	0.384	0.417	0.394	0.38	0.417	0.381	0.398	0.403	0.375	0.37	0.398	0.391	0.38	0.402	0.391	0.417	0.44	0.38	0.407	0.426	0.398	0.363	0.444	0.398	0.417	0.367	0.407	0.395	0.391	0.381	0.389	0.412	0.417	0.447	0.428	0.372	0.37	0.412	0.449	0.361	0.435	0.407	0.431	0.427	0.389	0.426	0.403	0.384	0.43	0.444	0.352	0.394	0.412	0.389	0.421	0.391	0.37	0.384	0.43	0.407	0.389	0.403	0.394	0.389	0.403	0.435	0.435	0.435	0.426	0.451	0.403	0.417	0.428	0.481	0.426	0.386	0.414	0.419	0.419	0.414	0.38	0.4	0.406	0.416	0.429	0.391	0.44	0.426	0.428	0.428	0.424	0.433	0.425	0.377	0.425	0.428	0.374	0.421	0.37	0.439	0.412	0.384	0.448	0.407	0.385	0.385	0.344	0.41	0.397	0.395	0.44	0.417	0.41	0.414	0.441	0.398	0.357	0.411	0.395	0.397	0.421	0.395	0.39	0.424	0.395	0.414	0.421	0.435	0.424	0.429	0.435	0.421	0.419	0.429	0.395	0.411	0.395	0.41	0.405	0.412	0.433	0.44	0.367	0.419	0.421	0.491	0.419	0.403	0.444	0.388	0.467	0.449	0.431	0.303	0.303	0.446	0.639	0.402	0.407	0.177	0.188	0.407	0.335	0.346	0.364	0.581	0.618	0.593	0.407	0.412	0.429	0.394	0.425	0.585	0.59	0.608	0.384	0.394	0.442	0.155	0.202	0.214	0.225	0.23	0.176	0.417	0.389	0.456	0.437	0.416	0.426	0.414	0.46	0.419	0.437	0.442	0.46	0.437	0.421	0.433	0.442	0.386	0.407	0.433	0.428	0.422	0.383	0.407	0.406	0.421	0.425	0.391	0.396	0.44	0.439	0.437	0.432	0.416	0.418	0.407	0.458	0.397	0.46	0.383	0.438	0.421	0.448	0.425	0.435	0.398	0.435	0.421	0.435	0.185	0.407	0.338	0.36	0.397	0.337	0.248	0.433	0.463	0.423	0.444	0.416	0.444	0.417	0.4	0.427	0.423	0.43	0.418	0.46	0.42	0.454	0.415	0.423	0.392	0.399	0.415	0.411	0.423	0.393	0.427	0.384	0.39	0.444	0.38	0.391	0.418	0.44	0.429	0.117	0.156	0.124	0.212	0.443	0.44	0.44	0.423	0.394	0.413	0.401	0.393	0.41	0.394	0.385	0.416	0.397	0.421	0.407	0.392	0.346	0.421	0.247	0.176	0.365	0.36	0.386	0.442	0.19	0.467	0.391	0.391	0.423	0.455	0.417	0.435	0.447	0.45	0.433	0.413	0.199	0.417	0.398	0.431	0.421	0.408	0.445	0.42	0.439	0.403	0.354	0.386	0.451	0.394	0.423	0.427	0.382	0.404	0.423	0.419	0.432	0.394	0.384	0.443	0.408	0.432	0.432	0.403	0.426	0.412	0.509	0.423	0.397	0.421	0.429	0.175	0.421
CPV29_Canis_familiaris_papillomavirus_29	0.395	0.396	0.389	0.425	0.431	0.502	0.568	0.536	0.483	0.41	0.443	0.439	0.174	0.348	0.301	0.319	0.367	0.188	0.349	0.434	0.376	0.414	0.424	0.386	0.405	0.426	0.358	0.435	0.387	0.414	0.419	0.384	0.402	0.443	0.448	0.367	0.376	0.378	0.462	0.433	0.419	0.4	0.433	0.368	0.338	0.403	0.414	0.429	0.419	0.414	0.41	0.438	0.405	0.414	0.417	0.41	0.352	0.414	0.371	0.429	0.392	0.352	0.41	0.373	0.353	0.419	0.374	0.209	0.386	0.39	0.376	0.374	0.395	0.433	0.405	0.393	0.395	0.379	0.406	0.41	0.42	0.388	0.379	0.39	0.429	0.544	0.427	0.545	1	0.412	0.376	0.573	0.398	0.412	0.4	0.414	0.414	0.434	0.389	0.419	0.4	0.292	0.395	0.448	0.448	0.425	0.434	0.429	0.356	0.434	0.439	0.405	0.414	0.381	0.381	0.368	0.388	0.419	0.403	0.42	0.407	0.346	0.276	0.365	0.379	0.145	0.199	0.215	0.183	0.222	0.17	0.382	0.415	0.42	0.42	0.368	0.343	0.395	0.395	0.382	0.365	0.392	0.4	0.406	0.429	0.403	0.408	0.406	0.443	0.406	0.392	0.363	0.455	0.44	0.42	0.414	0.439	0.401	0.433	0.434	0.431	0.42	0.387	0.425	0.333	0.343	0.368	0.41	0.42	0.388	0.402	0.445	0.383	0.415	0.429	0.392	0.286	0.332	0.376	0.427	0.181	0.209	0.45	0.382	0.407	0.42	0.403	0.396	0.402	0.401	0.42	0.368	0.407	0.434	0.439	0.401	0.443	0.416	0.419	0.368	0.392	0.398	0.406	0.4	0.441	0.382	0.462	0.396	0.422	0.392	0.382	0.368	0.379	0.387	0.396	0.41	0.401	0.373	0.41	0.41	0.401	0.382	0.415	0.41	0.382	0.379	0.401	0.368	0.382	0.406	0.396	0.439	0.392	0.415	0.382	0.41	0.41	0.406	0.46	0.408	0.358	0.382	0.387	0.406	0.392	0.354	0.448	0.434	0.407	0.382	0.382	0.373	0.401	0.392	0.363	0.382	0.406	0.401	0.365	0.434	0.401	0.358	0.34	0.448	0.355	0.396	0.4	0.393	0.41	0.434	0.377	0.396	0.453	0.363	0.398	0.42	0.387	0.439	0.36	0.406	0.411	0.403	0.403	0.377	0.392	0.368	0.412	0.417	0.389	0.354	0.396	0.42	0.373	0.392	0.387	0.368	0.429	0.34	0.396	0.392	0.377	0.414	0.41	0.382	0.377	0.406	0.382	0.42	0.408	0.401	0.382	0.419	0.42	0.387	0.415	0.358	0.401	0.382	0.425	0.443	0.392	0.401	0.474	0.42	0.401	0.46	0.419	0.392	0.389	0.373	0.392	0.397	0.364	0.381	0.346	0.398	0.386	0.373	0.379	0.401	0.439	0.431	0.379	0.392	0.417	0.377	0.389	0.386	0.393	0.405	0.396	0.363	0.452	0.373	0.382	0.402	0.386	0.371	0.344	0.365	0.388	0.371	0.403	0.42	0.396	0.407	0.373	0.414	0.382	0.362	0.395	0.393	0.386	0.414	0.389	0.373	0.388	0.349	0.384	0.433	0.457	0.388	0.388	0.419	0.434	0.383	0.416	0.421	0.421	0.393	0.407	0.426	0.443	0.411	0.41	0.392	0.422	0.401	0.429	0.397	0.354	0.406	0.386	0.395	0.406	0.439	0.288	0.283	0.411	0.582	0.374	0.406	0.168	0.197	0.429	0.317	0.367	0.39	0.568	0.582	0.566	0.401	0.392	0.44	0.42	0.397	0.573	0.568	0.559	0.373	0.396	0.408	0.161	0.21	0.197	0.23	0.229	0.176	0.399	0.377	0.427	0.403	0.395	0.415	0.389	0.422	0.403	0.427	0.412	0.431	0.403	0.425	0.412	0.415	0.408	0.429	0.422	0.441	0.405	0.381	0.387	0.395	0.429	0.435	0.389	0.384	0.382	0.403	0.44	0.392	0.4	0.431	0.368	0.401	0.431	0.426	0.409	0.44	0.377	0.402	0.41	0.429	0.396	0.41	0.415	0.386	0.176	0.386	0.316	0.333	0.414	0.324	0.268	0.403	0.415	0.408	0.377	0.386	0.429	0.41	0.402	0.4	0.42	0.45	0.421	0.45	0.408	0.41	0.421	0.416	0.356	0.402	0.404	0.4	0.397	0.429	0.39	0.358	0.411	0.377	0.382	0.36	0.392	0.387	0.38	0.121	0.179	0.131	0.204	0.431	0.368	0.392	0.392	0.392	0.402	0.408	0.381	0.38	0.382	0.383	0.39	0.395	0.424	0.39	0.388	0.314	0.406	0.197	0.184	0.362	0.365	0.417	0.384	0.187	0.443	0.417	0.351	0.389	0.445	0.392	0.42	0.417	0.449	0.365	0.374	0.185	0.382	0.377	0.377	0.443	0.428	0.389	0.402	0.413	0.404	0.33	0.345	0.411	0.392	0.421	0.373	0.351	0.383	0.45	0.398	0.402	0.396	0.401	0.421	0.414	0.392	0.402	0.405	0.439	0.363	0.507	0.412	0.41	0.429	0.393	0.203	0.433
CPV2_Canis_familiaris_papillomavirus_2	0.368	0.447	0.467	0.586	0.467	0.391	0.368	0.397	0.403	0.452	0.442	0.419	0.196	0.341	0.313	0.327	0.469	0.195	0.447	0.431	0.444	0.481	0.396	0.377	0.416	0.493	0.477	0.512	0.434	0.396	0.458	0.445	0.444	0.411	0.425	0.425	0.435	0.407	0.425	0.435	0.396	0.416	0.449	0.435	0.406	0.363	0.43	0.449	0.444	0.472	0.458	0.425	0.444	0.435	0.449	0.449	0.415	0.425	0.41	0.421	0.421	0.42	0.43	0.435	0.404	0.392	0.395	0.225	0.407	0.439	0.439	0.576	0.421	0.416	0.453	0.767	0.444	0.674	0.424	0.453	0.557	0.589	0.571	0.425	0.435	0.371	0.581	0.425	0.412	1	0.442	0.359	0.607	0.581	0.439	0.421	0.435	0.424	0.694	0.397	0.425	0.289	0.392	0.456	0.452	0.438	0.447	0.452	0.448	0.505	0.447	0.373	0.363	0.401	0.425	0.451	0.439	0.446	0.416	0.454	0.64	0.301	0.25	0.452	0.447	0.205	0.202	0.257	0.213	0.21	0.209	0.401	0.447	0.412	0.429	0.382	0.41	0.411	0.42	0.398	0.417	0.425	0.416	0.417	0.458	0.375	0.407	0.421	0.467	0.42	0.407	0.417	0.491	0.444	0.421	0.407	0.472	0.394	0.446	0.475	0.47	0.431	0.472	0.417	0.303	0.308	0.551	0.447	0.452	0.556	0.547	0.589	0.57	0.475	0.447	0.452	0.377	0.335	0.358	0.548	0.2	0.242	0.514	0.482	0.437	0.482	0.5	0.456	0.408	0.493	0.479	0.541	0.427	0.493	0.491	0.459	0.514	0.415	0.493	0.458	0.408	0.453	0.459	0.408	0.514	0.459	0.495	0.55	0.477	0.413	0.431	0.477	0.437	0.449	0.438	0.491	0.458	0.477	0.472	0.514	0.459	0.415	0.427	0.518	0.532	0.411	0.447	0.452	0.472	0.447	0.468	0.488	0.452	0.468	0.472	0.56	0.451	0.493	0.495	0.486	0.436	0.442	0.537	0.463	0.463	0.454	0.47	0.484	0.423	0.463	0.436	0.488	0.459	0.468	0.445	0.427	0.454	0.454	0.411	0.569	0.445	0.463	0.433	0.516	0.47	0.45	0.437	0.463	0.44	0.502	0.463	0.454	0.498	0.461	0.484	0.502	0.546	0.486	0.438	0.56	0.387	0.479	0.452	0.424	0.56	0.47	0.463	0.467	0.479	0.463	0.429	0.449	0.427	0.484	0.461	0.505	0.449	0.452	0.461	0.431	0.445	0.502	0.455	0.486	0.454	0.463	0.406	0.472	0.453	0.403	0.424	0.465	0.44	0.468	0.436	0.459	0.509	0.555	0.477	0.502	0.502	0.5	0.509	0.445	0.482	0.514	0.479	0.438	0.416	0.418	0.408	0.432	0.427	0.381	0.402	0.418	0.38	0.408	0.411	0.447	0.502	0.505	0.421	0.404	0.463	0.38	0.411	0.427	0.421	0.402	0.447	0.436	0.502	0.498	0.44	0.427	0.394	0.363	0.41	0.381	0.423	0.38	0.425	0.47	0.445	0.418	0.408	0.477	0.502	0.395	0.38	0.425	0.418	0.408	0.397	0.413	0.404	0.403	0.411	0.484	0.488	0.423	0.423	0.46	0.484	0.423	0.431	0.423	0.39	0.416	0.394	0.404	0.459	0.413	0.456	0.398	0.449	0.456	0.469	0.404	0.488	0.512	0.393	0.479	0.465	0.488	0.306	0.301	0.432	0.387	0.58	0.429	0.212	0.188	0.447	0.325	0.303	0.402	0.373	0.377	0.379	0.438	0.421	0.407	0.402	0.593	0.377	0.401	0.382	0.429	0.461	0.449	0.197	0.176	0.257	0.249	0.255	0.19	0.469	0.417	0.416	0.402	0.451	0.544	0.388	0.444	0.444	0.407	0.421	0.416	0.43	0.429	0.453	0.46	0.488	0.505	0.43	0.439	0.421	0.519	0.537	0.41	0.482	0.474	0.456	0.432	0.379	0.598	0.408	0.415	0.476	0.46	0.454	0.425	0.369	0.418	0.374	0.351	0.353	0.409	0.415	0.429	0.419	0.415	0.465	0.368	0.196	0.368	0.31	0.322	0.423	0.312	0.235	0.407	0.5	0.486	0.379	0.39	0.493	0.438	0.565	0.407	0.35	0.369	0.46	0.394	0.486	0.475	0.441	0.418	0.5	0.427	0.453	0.463	0.437	0.46	0.387	0.435	0.432	0.481	0.454	0.44	0.408	0.472	0.495	0.194	0.223	0.187	0.254	0.474	0.411	0.434	0.427	0.413	0.427	0.397	0.458	0.486	0.454	0.432	0.458	0.382	0.444	0.429	0.36	0.317	0.42	0.247	0.203	0.308	0.412	0.449	0.477	0.212	0.454	0.465	0.474	0.469	0.365	0.417	0.439	0.446	0.453	0.413	0.384	0.207	0.412	0.389	0.417	0.394	0.408	0.465	0.444	0.443	0.455	0.411	0.38	0.405	0.414	0.428	0.405	0.41	0.423	0.475	0.502	0.409	0.352	0.37	0.394	0.405	0.419	0.355	0.391	0.363	0.406	0.393	0.468	0.468	0.546	0.55	0.179	0.444
CPV30_Canis_familiaris_papillomavirus_30	0.338	0.399	0.435	0.451	0.468	0.365	0.383	0.402	0.398	0.434	0.454	0.436	0.186	0.344	0.268	0.292	0.458	0.195	0.43	0.445	0.459	0.454	0.338	0.338	0.436	0.484	0.445	0.505	0.479	0.343	0.486	0.486	0.484	0.454	0.436	0.366	0.427	0.412	0.468	0.459	0.338	0.454	0.454	0.398	0.361	0.329	0.44	0.45	0.436	0.436	0.436	0.463	0.459	0.45	0.468	0.45	0.347	0.44	0.333	0.463	0.417	0.352	0.463	0.422	0.429	0.343	0.433	0.186	0.404	0.454	0.463	0.467	0.404	0.399	0.482	0.451	0.477	0.449	0.417	0.463	0.472	0.5	0.477	0.431	0.399	0.347	0.467	0.379	0.376	0.442	1	0.373	0.442	0.495	0.495	0.427	0.468	0.45	0.456	0.445	0.468	0.285	0.33	0.431	0.454	0.445	0.454	0.45	0.584	0.562	0.422	0.394	0.394	0.384	0.361	0.488	0.441	0.452	0.461	0.454	0.481	0.284	0.271	0.541	0.505	0.167	0.195	0.239	0.206	0.212	0.149	0.349	0.367	0.355	0.45	0.386	0.407	0.463	0.384	0.358	0.436	0.426	0.449	0.385	0.45	0.397	0.402	0.426	0.449	0.466	0.422	0.404	0.477	0.441	0.376	0.375	0.394	0.394	0.444	0.463	0.482	0.409	0.417	0.4	0.307	0.269	0.449	0.468	0.47	0.435	0.493	0.486	0.458	0.489	0.463	0.44	0.271	0.343	0.324	0.456	0.21	0.2	0.505	0.539	0.407	0.525	0.491	0.454	0.416	0.477	0.521	0.525	0.425	0.486	0.456	0.47	0.456	0.382	0.516	0.463	0.425	0.461	0.511	0.429	0.482	0.534	0.465	0.548	0.465	0.388	0.489	0.502	0.509	0.468	0.468	0.575	0.523	0.502	0.525	0.493	0.539	0.516	0.489	0.539	0.53	0.413	0.521	0.489	0.539	0.459	0.484	0.495	0.537	0.507	0.539	0.525	0.447	0.472	0.472	0.465	0.534	0.511	0.548	0.502	0.516	0.475	0.482	0.482	0.402	0.53	0.516	0.5	0.47	0.525	0.507	0.461	0.479	0.493	0.394	0.53	0.489	0.466	0.491	0.477	0.491	0.475	0.442	0.502	0.543	0.505	0.553	0.502	0.482	0.505	0.518	0.482	0.539	0.498	0.447	0.53	0.402	0.541	0.509	0.514	0.557	0.5	0.461	0.465	0.546	0.493	0.45	0.456	0.475	0.482	0.516	0.511	0.447	0.495	0.454	0.516	0.534	0.472	0.456	0.507	0.475	0.484	0.495	0.498	0.509	0.472	0.509	0.465	0.525	0.53	0.502	0.489	0.493	0.548	0.557	0.486	0.486	0.493	0.491	0.521	0.525	0.486	0.47	0.45	0.381	0.435	0.388	0.416	0.421	0.361	0.376	0.423	0.415	0.394	0.399	0.459	0.495	0.5	0.404	0.388	0.394	0.403	0.413	0.392	0.427	0.406	0.472	0.479	0.479	0.495	0.457	0.413	0.415	0.394	0.375	0.353	0.425	0.415	0.431	0.454	0.525	0.43	0.416	0.465	0.514	0.361	0.401	0.408	0.392	0.415	0.399	0.421	0.416	0.394	0.422	0.47	0.484	0.397	0.416	0.392	0.468	0.43	0.427	0.407	0.385	0.417	0.388	0.388	0.521	0.416	0.44	0.427	0.404	0.491	0.442	0.388	0.505	0.472	0.406	0.47	0.463	0.477	0.292	0.297	0.415	0.376	0.452	0.479	0.17	0.164	0.436	0.305	0.297	0.427	0.383	0.393	0.371	0.459	0.518	0.435	0.42	0.444	0.374	0.393	0.369	0.436	0.44	0.465	0.169	0.174	0.204	0.222	0.209	0.2	0.458	0.411	0.422	0.399	0.47	0.491	0.417	0.431	0.413	0.399	0.404	0.404	0.422	0.498	0.413	0.403	0.509	0.486	0.422	0.436	0.405	0.553	0.491	0.386	0.534	0.462	0.396	0.448	0.42	0.465	0.366	0.472	0.451	0.442	0.431	0.393	0.391	0.357	0.392	0.349	0.326	0.363	0.375	0.384	0.397	0.37	0.454	0.347	0.22	0.347	0.325	0.289	0.442	0.321	0.262	0.399	0.44	0.438	0.393	0.424	0.539	0.482	0.444	0.346	0.321	0.391	0.533	0.341	0.484	0.431	0.484	0.372	0.463	0.429	0.44	0.463	0.41	0.424	0.335	0.45	0.424	0.45	0.399	0.424	0.396	0.44	0.449	0.148	0.208	0.237	0.194	0.495	0.406	0.429	0.419	0.419	0.419	0.393	0.422	0.439	0.376	0.442	0.417	0.356	0.486	0.436	0.361	0.274	0.422	0.208	0.164	0.283	0.398	0.444	0.468	0.188	0.392	0.419	0.417	0.472	0.381	0.463	0.437	0.408	0.423	0.477	0.41	0.154	0.376	0.39	0.376	0.454	0.419	0.428	0.403	0.449	0.4	0.422	0.429	0.403	0.38	0.389	0.38	0.425	0.394	0.477	0.44	0.421	0.361	0.33	0.36	0.329	0.386	0.356	0.343	0.373	0.32	0.383	0.429	0.612	0.482	0.505	0.151	0.468
CPV31_Canis_familiaris_papillomavirus_31	0.34	0.374	0.376	0.398	0.4	0.488	0.557	0.585	0.473	0.408	0.389	0.417	0.169	0.296	0.293	0.296	0.373	0.176	0.37	0.408	0.416	0.397	0.354	0.383	0.402	0.378	0.355	0.399	0.336	0.349	0.411	0.319	0.365	0.455	0.45	0.321	0.397	0.362	0.44	0.435	0.349	0.411	0.435	0.372	0.354	0.329	0.411	0.431	0.397	0.402	0.402	0.421	0.416	0.388	0.405	0.402	0.297	0.421	0.344	0.426	0.357	0.297	0.407	0.332	0.35	0.359	0.367	0.188	0.383	0.421	0.388	0.373	0.388	0.407	0.407	0.368	0.397	0.383	0.393	0.411	0.406	0.372	0.335	0.392	0.402	0.556	0.373	0.519	0.573	0.359	0.373	1	0.368	0.388	0.407	0.421	0.402	0.393	0.368	0.421	0.407	0.312	0.349	0.44	0.393	0.431	0.427	0.384	0.357	0.398	0.403	0.373	0.364	0.349	0.364	0.355	0.381	0.373	0.368	0.379	0.357	0.333	0.258	0.386	0.41	0.16	0.235	0.215	0.203	0.171	0.193	0.365	0.393	0.422	0.449	0.313	0.335	0.364	0.388	0.355	0.362	0.37	0.383	0.379	0.403	0.367	0.371	0.393	0.412	0.365	0.365	0.322	0.419	0.439	0.389	0.355	0.384	0.36	0.407	0.431	0.405	0.383	0.374	0.393	0.33	0.282	0.391	0.379	0.422	0.396	0.42	0.415	0.401	0.403	0.398	0.389	0.278	0.319	0.392	0.397	0.188	0.216	0.41	0.393	0.4	0.393	0.405	0.379	0.381	0.393	0.379	0.37	0.433	0.417	0.384	0.37	0.384	0.44	0.364	0.341	0.443	0.343	0.384	0.381	0.414	0.36	0.403	0.389	0.367	0.414	0.36	0.351	0.376	0.365	0.37	0.379	0.365	0.318	0.389	0.379	0.393	0.374	0.384	0.408	0.374	0.386	0.398	0.341	0.351	0.398	0.365	0.398	0.374	0.384	0.37	0.403	0.364	0.379	0.41	0.352	0.346	0.384	0.408	0.393	0.346	0.374	0.379	0.384	0.452	0.351	0.341	0.365	0.37	0.36	0.332	0.365	0.374	0.389	0.39	0.37	0.379	0.313	0.355	0.412	0.357	0.365	0.397	0.357	0.365	0.403	0.36	0.384	0.403	0.355	0.343	0.408	0.374	0.389	0.319	0.403	0.376	0.362	0.381	0.351	0.393	0.346	0.362	0.357	0.333	0.351	0.398	0.393	0.341	0.398	0.412	0.374	0.365	0.37	0.374	0.346	0.36	0.407	0.373	0.341	0.36	0.374	0.389	0.422	0.371	0.355	0.374	0.392	0.408	0.379	0.374	0.322	0.384	0.37	0.412	0.398	0.398	0.384	0.424	0.365	0.389	0.414	0.411	0.379	0.386	0.386	0.429	0.414	0.381	0.404	0.381	0.392	0.388	0.343	0.395	0.403	0.393	0.414	0.386	0.424	0.41	0.351	0.386	0.41	0.4	0.378	0.379	0.336	0.416	0.384	0.332	0.405	0.411	0.394	0.385	0.395	0.386	0.402	0.39	0.384	0.379	0.414	0.429	0.374	0.374	0.394	0.407	0.381	0.381	0.4	0.376	0.376	0.429	0.329	0.41	0.407	0.407	0.424	0.429	0.392	0.384	0.424	0.419	0.4	0.407	0.386	0.424	0.433	0.384	0.414	0.412	0.367	0.41	0.398	0.416	0.424	0.384	0.374	0.373	0.392	0.374	0.384	0.274	0.274	0.389	0.573	0.349	0.403	0.169	0.167	0.393	0.29	0.291	0.378	0.571	0.552	0.536	0.365	0.403	0.411	0.37	0.367	0.561	0.561	0.552	0.332	0.379	0.401	0.187	0.203	0.198	0.195	0.191	0.181	0.393	0.351	0.448	0.4	0.378	0.365	0.386	0.405	0.424	0.4	0.4	0.424	0.414	0.417	0.438	0.417	0.405	0.368	0.419	0.429	0.381	0.344	0.422	0.424	0.379	0.42	0.367	0.368	0.384	0.402	0.438	0.404	0.402	0.418	0.346	0.384	0.376	0.382	0.354	0.364	0.346	0.367	0.364	0.359	0.374	0.354	0.379	0.378	0.175	0.34	0.308	0.311	0.402	0.305	0.249	0.376	0.422	0.395	0.398	0.383	0.392	0.427	0.401	0.365	0.341	0.405	0.409	0.391	0.397	0.412	0.41	0.386	0.362	0.385	0.406	0.368	0.375	0.383	0.34	0.351	0.365	0.336	0.341	0.324	0.394	0.327	0.362	0.114	0.187	0.153	0.196	0.411	0.379	0.389	0.375	0.38	0.428	0.363	0.344	0.343	0.346	0.37	0.344	0.373	0.411	0.387	0.357	0.301	0.403	0.206	0.177	0.316	0.349	0.39	0.414	0.191	0.411	0.36	0.338	0.39	0.447	0.379	0.41	0.41	0.415	0.41	0.402	0.184	0.351	0.332	0.351	0.403	0.357	0.383	0.401	0.391	0.369	0.343	0.356	0.409	0.37	0.38	0.389	0.353	0.361	0.362	0.362	0.399	0.327	0.427	0.367	0.373	0.355	0.38	0.368	0.422	0.37	0.488	0.39	0.416	0.355	0.383	0.197	0.416
CPV32_Canis_familiaris_papillomavirus_32	0.387	0.424	0.43	0.516	0.439	0.386	0.406	0.364	0.393	0.42	0.429	0.387	0.184	0.317	0.294	0.317	0.418	0.184	0.386	0.435	0.444	0.43	0.392	0.358	0.435	0.474	0.435	0.474	0.42	0.387	0.453	0.44	0.407	0.43	0.439	0.377	0.43	0.416	0.435	0.444	0.392	0.402	0.472	0.411	0.373	0.34	0.435	0.453	0.449	0.43	0.453	0.435	0.449	0.43	0.439	0.444	0.392	0.444	0.377	0.444	0.407	0.382	0.43	0.375	0.38	0.387	0.381	0.225	0.397	0.449	0.421	0.641	0.416	0.402	0.463	0.616	0.444	0.555	0.392	0.463	0.575	0.584	0.631	0.439	0.411	0.361	0.654	0.42	0.398	0.607	0.442	0.368	1	0.627	0.444	0.435	0.444	0.392	0.566	0.393	0.43	0.28	0.349	0.451	0.415	0.41	0.419	0.406	0.424	0.5	0.424	0.373	0.382	0.41	0.401	0.405	0.42	0.427	0.402	0.421	0.743	0.292	0.236	0.438	0.438	0.232	0.207	0.235	0.191	0.21	0.178	0.392	0.438	0.366	0.4	0.309	0.396	0.397	0.382	0.361	0.399	0.407	0.407	0.431	0.431	0.398	0.398	0.393	0.439	0.429	0.417	0.407	0.453	0.425	0.389	0.407	0.426	0.37	0.394	0.419	0.461	0.45	0.425	0.431	0.293	0.274	0.547	0.433	0.434	0.528	0.542	0.57	0.561	0.443	0.41	0.419	0.335	0.306	0.373	0.539	0.215	0.209	0.491	0.445	0.427	0.454	0.458	0.429	0.404	0.47	0.479	0.486	0.404	0.493	0.458	0.44	0.463	0.392	0.455	0.431	0.408	0.416	0.45	0.394	0.486	0.431	0.454	0.514	0.458	0.404	0.445	0.463	0.409	0.444	0.415	0.454	0.463	0.477	0.482	0.477	0.45	0.424	0.445	0.477	0.459	0.407	0.438	0.433	0.44	0.419	0.44	0.456	0.424	0.44	0.482	0.505	0.423	0.461	0.491	0.453	0.413	0.415	0.514	0.468	0.44	0.445	0.461	0.456	0.408	0.417	0.413	0.475	0.45	0.468	0.404	0.399	0.44	0.472	0.393	0.491	0.468	0.417	0.438	0.488	0.423	0.459	0.399	0.431	0.404	0.465	0.436	0.468	0.465	0.456	0.447	0.475	0.5	0.463	0.47	0.505	0.349	0.447	0.465	0.406	0.509	0.479	0.411	0.444	0.465	0.472	0.387	0.412	0.459	0.47	0.461	0.445	0.435	0.447	0.424	0.422	0.459	0.474	0.418	0.468	0.445	0.431	0.392	0.472	0.453	0.394	0.401	0.427	0.436	0.44	0.436	0.431	0.472	0.495	0.459	0.452	0.479	0.486	0.505	0.431	0.477	0.491	0.465	0.401	0.379	0.371	0.385	0.418	0.376	0.372	0.383	0.404	0.352	0.384	0.383	0.415	0.461	0.468	0.393	0.408	0.43	0.375	0.388	0.423	0.416	0.36	0.433	0.472	0.479	0.461	0.477	0.393	0.399	0.349	0.373	0.363	0.39	0.357	0.411	0.447	0.445	0.408	0.413	0.439	0.479	0.372	0.338	0.388	0.39	0.404	0.374	0.408	0.418	0.374	0.402	0.469	0.469	0.404	0.418	0.423	0.442	0.408	0.403	0.418	0.376	0.388	0.385	0.404	0.445	0.404	0.433	0.379	0.425	0.438	0.437	0.413	0.465	0.498	0.341	0.446	0.419	0.456	0.311	0.295	0.404	0.443	0.539	0.434	0.241	0.152	0.406	0.325	0.293	0.374	0.392	0.401	0.412	0.382	0.417	0.393	0.406	0.542	0.396	0.41	0.401	0.382	0.415	0.468	0.181	0.17	0.24	0.259	0.212	0.169	0.441	0.404	0.402	0.397	0.418	0.47	0.379	0.407	0.407	0.379	0.393	0.393	0.393	0.402	0.397	0.436	0.46	0.462	0.402	0.416	0.416	0.421	0.472	0.377	0.431	0.441	0.419	0.437	0.37	0.53	0.37	0.401	0.462	0.427	0.403	0.388	0.388	0.399	0.374	0.355	0.367	0.391	0.392	0.401	0.415	0.387	0.47	0.358	0.174	0.368	0.314	0.308	0.409	0.302	0.24	0.379	0.44	0.417	0.388	0.38	0.446	0.406	0.533	0.389	0.336	0.374	0.433	0.37	0.505	0.433	0.408	0.39	0.471	0.432	0.406	0.444	0.408	0.465	0.377	0.403	0.404	0.449	0.435	0.421	0.38	0.444	0.467	0.169	0.185	0.151	0.217	0.446	0.388	0.397	0.408	0.423	0.404	0.406	0.43	0.457	0.435	0.418	0.453	0.377	0.416	0.402	0.355	0.308	0.426	0.232	0.193	0.312	0.394	0.439	0.421	0.196	0.435	0.437	0.446	0.451	0.365	0.404	0.42	0.413	0.434	0.413	0.352	0.197	0.38	0.366	0.389	0.389	0.408	0.432	0.421	0.406	0.423	0.392	0.409	0.405	0.391	0.414	0.4	0.386	0.405	0.429	0.512	0.409	0.342	0.352	0.403	0.423	0.401	0.359	0.391	0.381	0.388	0.388	0.435	0.491	0.491	0.495	0.184	0.435
CPV33_Canis_familiaris_papillomavirus_33	0.387	0.435	0.429	0.545	0.477	0.386	0.453	0.392	0.427	0.465	0.449	0.407	0.16	0.332	0.313	0.332	0.441	0.178	0.432	0.44	0.453	0.444	0.382	0.358	0.43	0.46	0.444	0.495	0.461	0.377	0.458	0.44	0.441	0.444	0.439	0.363	0.453	0.435	0.435	0.458	0.382	0.425	0.481	0.444	0.358	0.349	0.453	0.467	0.439	0.463	0.449	0.453	0.453	0.472	0.453	0.463	0.358	0.453	0.396	0.444	0.453	0.373	0.444	0.412	0.389	0.387	0.386	0.183	0.425	0.481	0.458	0.645	0.449	0.439	0.477	0.539	0.458	0.544	0.431	0.481	0.538	0.617	0.608	0.435	0.453	0.391	0.668	0.448	0.412	0.581	0.495	0.388	0.627	1	0.463	0.444	0.481	0.444	0.544	0.43	0.472	0.308	0.358	0.453	0.468	0.477	0.472	0.458	0.448	0.505	0.431	0.382	0.377	0.415	0.363	0.423	0.469	0.455	0.396	0.426	0.64	0.306	0.255	0.488	0.447	0.2	0.186	0.24	0.181	0.232	0.194	0.375	0.412	0.394	0.471	0.338	0.392	0.43	0.41	0.407	0.421	0.416	0.421	0.417	0.444	0.388	0.411	0.439	0.449	0.442	0.412	0.403	0.472	0.448	0.426	0.416	0.449	0.389	0.443	0.431	0.465	0.455	0.439	0.436	0.327	0.298	0.542	0.458	0.456	0.486	0.542	0.537	0.523	0.447	0.468	0.44	0.325	0.34	0.344	0.562	0.226	0.242	0.481	0.449	0.445	0.468	0.472	0.451	0.431	0.498	0.475	0.509	0.45	0.488	0.493	0.486	0.479	0.424	0.474	0.437	0.436	0.453	0.505	0.441	0.477	0.481	0.484	0.5	0.472	0.431	0.444	0.472	0.47	0.488	0.451	0.495	0.454	0.468	0.5	0.481	0.477	0.435	0.477	0.509	0.477	0.449	0.481	0.477	0.486	0.428	0.5	0.456	0.449	0.491	0.463	0.519	0.441	0.484	0.491	0.472	0.477	0.44	0.495	0.463	0.472	0.463	0.474	0.456	0.45	0.495	0.44	0.444	0.491	0.477	0.449	0.458	0.481	0.481	0.472	0.481	0.481	0.44	0.426	0.46	0.437	0.491	0.427	0.484	0.458	0.488	0.477	0.477	0.488	0.435	0.502	0.479	0.495	0.509	0.46	0.477	0.392	0.502	0.488	0.435	0.491	0.449	0.43	0.481	0.479	0.481	0.428	0.437	0.449	0.505	0.472	0.5	0.432	0.444	0.46	0.449	0.519	0.498	0.446	0.454	0.486	0.495	0.426	0.463	0.479	0.451	0.435	0.446	0.463	0.481	0.463	0.454	0.505	0.477	0.5	0.488	0.514	0.463	0.5	0.458	0.509	0.481	0.474	0.447	0.397	0.445	0.431	0.436	0.445	0.402	0.453	0.451	0.399	0.422	0.449	0.442	0.488	0.491	0.467	0.422	0.467	0.407	0.425	0.455	0.435	0.407	0.456	0.454	0.493	0.477	0.468	0.427	0.423	0.407	0.42	0.383	0.455	0.399	0.458	0.46	0.486	0.417	0.431	0.432	0.477	0.407	0.408	0.467	0.437	0.451	0.439	0.427	0.436	0.427	0.435	0.512	0.493	0.45	0.45	0.469	0.474	0.436	0.427	0.45	0.412	0.467	0.441	0.431	0.505	0.445	0.474	0.422	0.472	0.484	0.46	0.436	0.491	0.488	0.397	0.451	0.442	0.47	0.316	0.295	0.432	0.462	0.553	0.433	0.234	0.152	0.454	0.349	0.317	0.449	0.448	0.453	0.441	0.426	0.463	0.453	0.415	0.542	0.439	0.467	0.443	0.403	0.421	0.449	0.165	0.181	0.24	0.254	0.234	0.169	0.464	0.407	0.463	0.453	0.441	0.488	0.453	0.453	0.458	0.421	0.425	0.453	0.453	0.424	0.458	0.464	0.465	0.472	0.491	0.449	0.443	0.458	0.491	0.439	0.491	0.42	0.454	0.445	0.433	0.553	0.427	0.439	0.486	0.451	0.435	0.419	0.411	0.394	0.36	0.355	0.355	0.369	0.392	0.392	0.46	0.392	0.449	0.373	0.196	0.358	0.338	0.337	0.449	0.327	0.23	0.472	0.458	0.465	0.401	0.427	0.484	0.458	0.5	0.407	0.352	0.402	0.444	0.379	0.491	0.463	0.441	0.418	0.462	0.437	0.448	0.439	0.427	0.446	0.349	0.394	0.432	0.454	0.412	0.414	0.394	0.449	0.433	0.169	0.191	0.173	0.196	0.434	0.424	0.429	0.427	0.437	0.441	0.433	0.416	0.452	0.426	0.437	0.439	0.373	0.421	0.41	0.355	0.327	0.438	0.226	0.176	0.327	0.375	0.425	0.442	0.201	0.407	0.447	0.474	0.437	0.389	0.47	0.458	0.445	0.467	0.371	0.416	0.181	0.38	0.412	0.384	0.431	0.413	0.413	0.411	0.434	0.437	0.407	0.385	0.423	0.437	0.446	0.418	0.424	0.413	0.447	0.502	0.432	0.346	0.403	0.381	0.397	0.403	0.367	0.369	0.386	0.378	0.444	0.47	0.491	0.514	0.512	0.168	0.467
CPV3_Canis_familiaris_papillomavirus_3	0.394	0.417	0.4	0.443	0.477	0.395	0.421	0.426	0.476	0.573	0.491	0.482	0.18	0.344	0.305	0.302	0.414	0.213	0.404	0.495	0.491	0.486	0.426	0.398	0.477	0.514	0.463	0.523	0.45	0.431	0.445	0.424	0.512	0.482	0.472	0.38	0.459	0.417	0.491	0.463	0.421	0.459	0.472	0.389	0.366	0.37	0.491	0.486	0.495	0.482	0.495	0.459	0.509	0.472	0.491	0.509	0.37	0.491	0.389	0.486	0.412	0.384	0.486	0.445	0.433	0.426	0.406	0.196	0.601	0.761	0.752	0.486	0.578	0.583	0.706	0.43	0.922	0.43	0.468	0.784	0.434	0.472	0.453	0.674	0.587	0.411	0.486	0.411	0.4	0.439	0.495	0.407	0.444	0.463	1	0.683	0.789	0.486	0.449	0.61	0.743	0.318	0.405	0.486	0.45	0.495	0.5	0.491	0.453	0.45	0.477	0.412	0.398	0.417	0.398	0.465	0.484	0.507	0.435	0.482	0.467	0.322	0.252	0.429	0.442	0.193	0.2	0.255	0.217	0.234	0.18	0.405	0.414	0.401	0.45	0.357	0.435	0.481	0.417	0.376	0.452	0.444	0.477	0.477	0.463	0.422	0.422	0.463	0.468	0.454	0.472	0.427	0.389	0.524	0.422	0.417	0.39	0.413	0.486	0.486	0.498	0.433	0.421	0.428	0.311	0.269	0.444	0.509	0.528	0.463	0.479	0.486	0.444	0.537	0.5	0.445	0.346	0.343	0.375	0.468	0.236	0.211	0.502	0.509	0.437	0.523	0.493	0.521	0.469	0.498	0.495	0.463	0.493	0.525	0.475	0.459	0.502	0.427	0.507	0.461	0.479	0.484	0.477	0.507	0.502	0.454	0.493	0.486	0.502	0.455	0.459	0.491	0.431	0.429	0.507	0.463	0.422	0.459	0.445	0.472	0.445	0.431	0.472	0.505	0.491	0.491	0.477	0.422	0.459	0.516	0.44	0.525	0.45	0.459	0.454	0.468	0.484	0.516	0.498	0.498	0.431	0.445	0.468	0.463	0.436	0.422	0.498	0.493	0.465	0.463	0.463	0.45	0.468	0.463	0.436	0.459	0.45	0.477	0.445	0.477	0.468	0.427	0.431	0.53	0.456	0.44	0.456	0.447	0.454	0.507	0.454	0.459	0.498	0.459	0.47	0.539	0.495	0.477	0.422	0.463	0.472	0.465	0.461	0.463	0.482	0.45	0.488	0.512	0.47	0.445	0.512	0.512	0.422	0.436	0.477	0.5	0.47	0.44	0.512	0.468	0.486	0.512	0.502	0.468	0.44	0.45	0.436	0.472	0.451	0.406	0.445	0.507	0.472	0.463	0.445	0.422	0.505	0.477	0.5	0.488	0.454	0.472	0.516	0.472	0.45	0.512	0.535	0.493	0.445	0.479	0.446	0.46	0.479	0.426	0.45	0.465	0.424	0.465	0.463	0.516	0.498	0.516	0.436	0.441	0.486	0.403	0.436	0.498	0.495	0.452	0.488	0.431	0.507	0.477	0.44	0.446	0.429	0.417	0.458	0.417	0.493	0.442	0.45	0.521	0.454	0.465	0.437	0.507	0.472	0.435	0.424	0.431	0.452	0.484	0.431	0.451	0.446	0.451	0.482	0.525	0.516	0.46	0.451	0.502	0.507	0.437	0.451	0.455	0.41	0.422	0.418	0.418	0.472	0.446	0.502	0.455	0.472	0.53	0.53	0.469	0.477	0.539	0.433	0.521	0.544	0.479	0.282	0.282	0.452	0.399	0.44	0.569	0.206	0.2	0.482	0.333	0.288	0.523	0.444	0.444	0.413	0.454	0.413	0.505	0.541	0.454	0.444	0.444	0.43	0.454	0.491	0.426	0.201	0.2	0.231	0.212	0.214	0.2	0.422	0.404	0.45	0.45	0.525	0.521	0.445	0.463	0.468	0.445	0.45	0.45	0.459	0.592	0.454	0.476	0.481	0.449	0.468	0.5	0.486	0.459	0.454	0.46	0.472	0.458	0.419	0.431	0.5	0.43	0.441	0.453	0.46	0.447	0.445	0.505	0.433	0.404	0.42	0.41	0.353	0.41	0.426	0.426	0.459	0.431	0.486	0.356	0.204	0.375	0.307	0.327	0.488	0.321	0.257	0.436	0.495	0.507	0.436	0.484	0.493	0.505	0.463	0.404	0.386	0.433	0.561	0.404	0.453	0.509	0.498	0.474	0.458	0.456	0.454	0.436	0.456	0.461	0.414	0.431	0.438	0.472	0.44	0.447	0.387	0.454	0.477	0.125	0.151	0.23	0.199	0.425	0.495	0.505	0.465	0.433	0.419	0.463	0.404	0.463	0.459	0.442	0.431	0.394	0.445	0.461	0.37	0.321	0.452	0.234	0.212	0.292	0.417	0.426	0.532	0.215	0.454	0.465	0.417	0.454	0.447	0.454	0.493	0.491	0.488	0.449	0.477	0.179	0.427	0.394	0.436	0.482	0.47	0.465	0.444	0.468	0.46	0.403	0.373	0.442	0.419	0.423	0.4	0.439	0.414	0.452	0.481	0.428	0.413	0.422	0.407	0.39	0.405	0.4	0.376	0.41	0.376	0.481	0.493	0.482	0.495	0.481	0.172	0.55
CPV4_Canis_familiaris_papillomavirus_4	0.417	0.454	0.386	0.42	0.454	0.435	0.416	0.45	0.456	0.573	0.486	0.486	0.18	0.335	0.305	0.302	0.381	0.19	0.385	0.45	0.445	0.45	0.421	0.398	0.427	0.458	0.422	0.481	0.417	0.421	0.422	0.401	0.442	0.45	0.44	0.384	0.422	0.398	0.44	0.44	0.417	0.468	0.427	0.384	0.37	0.361	0.436	0.45	0.45	0.454	0.45	0.436	0.431	0.445	0.454	0.45	0.361	0.459	0.384	0.422	0.407	0.389	0.45	0.417	0.4	0.421	0.392	0.186	0.601	0.693	0.638	0.444	0.564	0.583	0.702	0.435	0.706	0.407	0.468	0.656	0.415	0.421	0.439	0.794	0.583	0.45	0.435	0.411	0.414	0.421	0.427	0.421	0.435	0.444	0.683	1	0.693	0.44	0.407	0.61	0.651	0.285	0.391	0.486	0.463	0.477	0.472	0.477	0.397	0.394	0.472	0.394	0.366	0.38	0.356	0.433	0.451	0.456	0.389	0.45	0.449	0.327	0.238	0.392	0.382	0.203	0.211	0.255	0.19	0.217	0.196	0.367	0.409	0.429	0.479	0.343	0.369	0.449	0.417	0.339	0.438	0.435	0.44	0.472	0.454	0.381	0.376	0.44	0.491	0.431	0.477	0.372	0.403	0.481	0.44	0.412	0.399	0.385	0.472	0.463	0.484	0.4	0.421	0.405	0.316	0.274	0.416	0.495	0.537	0.481	0.442	0.453	0.425	0.514	0.477	0.477	0.355	0.305	0.384	0.431	0.221	0.216	0.479	0.45	0.432	0.495	0.47	0.47	0.451	0.47	0.477	0.45	0.427	0.479	0.465	0.408	0.493	0.431	0.442	0.406	0.441	0.438	0.431	0.438	0.47	0.413	0.47	0.45	0.47	0.423	0.44	0.427	0.399	0.359	0.438	0.427	0.408	0.394	0.394	0.45	0.385	0.404	0.431	0.45	0.436	0.45	0.436	0.394	0.417	0.47	0.404	0.484	0.399	0.417	0.394	0.459	0.442	0.461	0.479	0.456	0.399	0.427	0.427	0.394	0.394	0.404	0.47	0.442	0.441	0.431	0.408	0.436	0.399	0.417	0.381	0.436	0.394	0.459	0.399	0.44	0.45	0.367	0.431	0.488	0.409	0.394	0.419	0.401	0.394	0.447	0.413	0.459	0.461	0.454	0.396	0.475	0.459	0.427	0.399	0.44	0.402	0.401	0.419	0.422	0.45	0.454	0.429	0.465	0.424	0.399	0.438	0.507	0.385	0.422	0.431	0.454	0.488	0.44	0.452	0.417	0.408	0.484	0.433	0.408	0.381	0.408	0.381	0.486	0.4	0.359	0.381	0.456	0.422	0.413	0.399	0.372	0.44	0.427	0.445	0.438	0.436	0.454	0.493	0.422	0.399	0.488	0.484	0.438	0.413	0.446	0.408	0.418	0.441	0.403	0.427	0.428	0.387	0.437	0.44	0.461	0.452	0.47	0.404	0.413	0.454	0.38	0.394	0.452	0.431	0.41	0.456	0.413	0.465	0.436	0.413	0.394	0.415	0.407	0.431	0.408	0.455	0.387	0.404	0.461	0.381	0.441	0.441	0.488	0.422	0.421	0.419	0.399	0.406	0.465	0.404	0.427	0.432	0.404	0.459	0.456	0.461	0.413	0.418	0.465	0.442	0.437	0.413	0.46	0.41	0.399	0.427	0.441	0.436	0.427	0.456	0.418	0.459	0.456	0.479	0.423	0.436	0.47	0.396	0.456	0.461	0.456	0.277	0.272	0.424	0.394	0.426	0.523	0.177	0.221	0.468	0.291	0.288	0.468	0.407	0.407	0.394	0.45	0.362	0.5	0.532	0.435	0.407	0.416	0.416	0.422	0.468	0.398	0.206	0.184	0.226	0.217	0.214	0.179	0.431	0.372	0.427	0.44	0.461	0.493	0.431	0.463	0.459	0.422	0.404	0.45	0.45	0.564	0.454	0.462	0.449	0.421	0.459	0.445	0.416	0.408	0.422	0.442	0.44	0.425	0.419	0.45	0.491	0.416	0.441	0.425	0.433	0.442	0.427	0.5	0.442	0.408	0.406	0.396	0.339	0.387	0.412	0.412	0.436	0.407	0.505	0.37	0.21	0.37	0.325	0.332	0.484	0.297	0.238	0.431	0.486	0.488	0.427	0.429	0.438	0.482	0.467	0.427	0.395	0.442	0.477	0.408	0.42	0.491	0.47	0.447	0.439	0.429	0.458	0.445	0.456	0.442	0.4	0.427	0.424	0.445	0.436	0.433	0.369	0.44	0.472	0.141	0.17	0.23	0.194	0.392	0.495	0.482	0.461	0.424	0.419	0.413	0.399	0.458	0.422	0.452	0.413	0.403	0.413	0.438	0.366	0.302	0.47	0.224	0.19	0.311	0.398	0.398	0.514	0.199	0.435	0.475	0.407	0.454	0.442	0.436	0.46	0.458	0.484	0.444	0.468	0.179	0.408	0.372	0.431	0.477	0.437	0.428	0.421	0.486	0.474	0.384	0.373	0.414	0.405	0.409	0.4	0.407	0.405	0.47	0.458	0.405	0.376	0.404	0.397	0.39	0.4	0.414	0.413	0.461	0.376	0.425	0.484	0.427	0.431	0.435	0.177	0.537
CPV5_Canis_familiaris_papillomavirus_5	0.417	0.427	0.395	0.467	0.472	0.43	0.421	0.474	0.495	0.587	0.495	0.486	0.192	0.363	0.333	0.33	0.414	0.207	0.408	0.472	0.505	0.482	0.417	0.394	0.472	0.495	0.459	0.533	0.45	0.426	0.459	0.433	0.465	0.477	0.459	0.398	0.463	0.417	0.482	0.459	0.412	0.463	0.454	0.398	0.389	0.38	0.477	0.495	0.486	0.495	0.495	0.463	0.5	0.463	0.486	0.509	0.389	0.495	0.384	0.463	0.431	0.398	0.477	0.454	0.419	0.421	0.373	0.211	0.573	0.821	0.729	0.467	0.601	0.601	0.711	0.449	0.757	0.444	0.477	0.784	0.439	0.458	0.449	0.697	0.619	0.436	0.467	0.421	0.414	0.435	0.468	0.402	0.444	0.481	0.789	0.693	1	0.463	0.449	0.601	0.725	0.308	0.414	0.477	0.472	0.486	0.491	0.477	0.425	0.44	0.45	0.431	0.398	0.412	0.403	0.461	0.465	0.502	0.417	0.482	0.463	0.332	0.262	0.433	0.456	0.203	0.205	0.266	0.233	0.223	0.191	0.381	0.428	0.415	0.457	0.4	0.416	0.5	0.421	0.367	0.456	0.458	0.481	0.477	0.468	0.376	0.408	0.468	0.463	0.445	0.472	0.408	0.403	0.5	0.431	0.417	0.399	0.404	0.486	0.491	0.521	0.4	0.417	0.405	0.33	0.278	0.458	0.491	0.528	0.467	0.474	0.486	0.458	0.514	0.491	0.45	0.336	0.333	0.366	0.5	0.221	0.205	0.488	0.505	0.437	0.514	0.493	0.516	0.46	0.516	0.491	0.454	0.465	0.507	0.456	0.459	0.488	0.441	0.502	0.429	0.451	0.488	0.459	0.47	0.47	0.454	0.47	0.477	0.498	0.427	0.44	0.454	0.408	0.429	0.502	0.436	0.417	0.427	0.431	0.472	0.427	0.408	0.459	0.468	0.468	0.454	0.45	0.417	0.445	0.512	0.431	0.512	0.417	0.459	0.45	0.463	0.479	0.502	0.498	0.502	0.422	0.436	0.472	0.436	0.436	0.404	0.47	0.47	0.455	0.44	0.427	0.44	0.445	0.44	0.413	0.463	0.445	0.45	0.422	0.459	0.44	0.399	0.413	0.525	0.437	0.431	0.479	0.438	0.431	0.452	0.459	0.44	0.475	0.436	0.433	0.525	0.463	0.459	0.422	0.45	0.458	0.447	0.465	0.431	0.482	0.431	0.488	0.502	0.438	0.45	0.493	0.484	0.44	0.436	0.436	0.5	0.46	0.422	0.512	0.454	0.445	0.507	0.512	0.436	0.427	0.427	0.413	0.477	0.437	0.424	0.417	0.488	0.454	0.445	0.445	0.417	0.491	0.472	0.5	0.475	0.454	0.468	0.507	0.44	0.445	0.498	0.535	0.484	0.427	0.493	0.441	0.446	0.474	0.398	0.445	0.456	0.392	0.46	0.436	0.512	0.484	0.484	0.427	0.427	0.459	0.398	0.408	0.461	0.45	0.447	0.507	0.44	0.507	0.45	0.436	0.441	0.419	0.394	0.449	0.404	0.498	0.396	0.427	0.512	0.431	0.441	0.446	0.507	0.45	0.407	0.415	0.436	0.442	0.475	0.399	0.437	0.455	0.451	0.463	0.521	0.507	0.46	0.437	0.47	0.475	0.432	0.46	0.441	0.425	0.381	0.423	0.423	0.477	0.451	0.521	0.451	0.459	0.516	0.539	0.455	0.45	0.512	0.433	0.512	0.548	0.465	0.267	0.272	0.447	0.413	0.444	0.528	0.177	0.214	0.468	0.343	0.325	0.495	0.439	0.435	0.408	0.445	0.408	0.514	0.528	0.449	0.435	0.444	0.43	0.436	0.482	0.417	0.212	0.189	0.204	0.238	0.214	0.174	0.422	0.404	0.459	0.45	0.502	0.521	0.459	0.463	0.472	0.445	0.417	0.454	0.468	0.583	0.459	0.457	0.454	0.44	0.472	0.505	0.444	0.436	0.45	0.456	0.463	0.434	0.424	0.417	0.5	0.439	0.451	0.472	0.46	0.47	0.445	0.514	0.456	0.408	0.396	0.401	0.358	0.42	0.444	0.449	0.463	0.449	0.495	0.37	0.204	0.403	0.325	0.346	0.47	0.316	0.248	0.45	0.514	0.484	0.436	0.442	0.488	0.5	0.472	0.418	0.381	0.451	0.514	0.408	0.434	0.5	0.507	0.46	0.491	0.429	0.463	0.472	0.452	0.452	0.437	0.45	0.47	0.486	0.459	0.456	0.382	0.477	0.505	0.164	0.164	0.23	0.188	0.42	0.486	0.5	0.465	0.433	0.442	0.45	0.427	0.505	0.472	0.452	0.459	0.431	0.445	0.461	0.38	0.33	0.446	0.25	0.212	0.311	0.407	0.417	0.514	0.215	0.463	0.465	0.435	0.44	0.437	0.445	0.502	0.495	0.512	0.449	0.477	0.185	0.422	0.394	0.436	0.459	0.47	0.465	0.454	0.491	0.498	0.417	0.41	0.447	0.419	0.423	0.381	0.421	0.414	0.475	0.458	0.442	0.394	0.404	0.397	0.385	0.409	0.386	0.399	0.438	0.367	0.472	0.479	0.454	0.472	0.477	0.182	0.528
CPV6_Canis_familiaris_papillomavirus_6	0.366	0.434	0.452	0.437	0.491	0.411	0.417	0.417	0.433	0.452	0.629	0.638	0.18	0.33	0.357	0.33	0.449	0.19	0.426	0.455	0.431	0.45	0.37	0.37	0.408	0.507	0.464	0.493	0.452	0.37	0.445	0.459	0.479	0.459	0.459	0.356	0.408	0.403	0.45	0.431	0.366	0.436	0.445	0.477	0.384	0.389	0.445	0.436	0.417	0.44	0.436	0.44	0.431	0.445	0.454	0.454	0.352	0.422	0.343	0.422	0.435	0.356	0.427	0.5	0.453	0.38	0.397	0.201	0.472	0.44	0.454	0.417	0.463	0.459	0.5	0.429	0.482	0.433	0.633	0.472	0.43	0.425	0.431	0.459	0.454	0.417	0.454	0.412	0.434	0.424	0.45	0.393	0.392	0.444	0.486	0.44	0.463	1	0.442	0.472	0.477	0.302	0.391	0.525	0.633	0.643	0.652	0.611	0.463	0.471	0.543	0.375	0.407	0.431	0.343	0.452	0.458	0.447	0.425	0.445	0.43	0.357	0.287	0.491	0.505	0.188	0.205	0.217	0.206	0.223	0.196	0.33	0.385	0.429	0.471	0.472	0.407	0.44	0.435	0.445	0.45	0.431	0.449	0.391	0.477	0.361	0.365	0.468	0.477	0.452	0.414	0.414	0.472	0.474	0.473	0.408	0.432	0.464	0.618	0.588	0.514	0.465	0.427	0.442	0.363	0.302	0.416	0.643	0.471	0.397	0.456	0.467	0.435	0.466	0.638	0.606	0.318	0.362	0.361	0.475	0.221	0.232	0.489	0.466	0.439	0.466	0.47	0.464	0.458	0.445	0.448	0.484	0.449	0.473	0.5	0.457	0.509	0.462	0.488	0.411	0.449	0.463	0.466	0.465	0.452	0.538	0.495	0.507	0.459	0.43	0.448	0.48	0.447	0.438	0.464	0.498	0.459	0.452	0.475	0.462	0.452	0.427	0.489	0.489	0.484	0.459	0.441	0.441	0.489	0.427	0.434	0.482	0.475	0.471	0.434	0.498	0.447	0.432	0.466	0.431	0.457	0.445	0.489	0.489	0.43	0.389	0.464	0.495	0.444	0.471	0.466	0.425	0.452	0.462	0.466	0.439	0.471	0.448	0.39	0.484	0.448	0.475	0.416	0.477	0.486	0.462	0.447	0.423	0.443	0.491	0.516	0.443	0.509	0.421	0.491	0.491	0.484	0.462	0.432	0.493	0.439	0.459	0.486	0.443	0.498	0.416	0.445	0.445	0.441	0.48	0.432	0.545	0.43	0.462	0.432	0.466	0.5	0.425	0.45	0.471	0.443	0.459	0.447	0.452	0.462	0.439	0.425	0.457	0.438	0.447	0.43	0.438	0.421	0.498	0.421	0.443	0.484	0.484	0.493	0.5	0.462	0.443	0.484	0.471	0.498	0.461	0.484	0.409	0.436	0.467	0.425	0.453	0.463	0.41	0.39	0.409	0.406	0.413	0.39	0.436	0.509	0.484	0.436	0.439	0.454	0.44	0.436	0.424	0.472	0.442	0.409	0.425	0.479	0.425	0.457	0.423	0.433	0.392	0.444	0.425	0.472	0.387	0.427	0.441	0.452	0.467	0.439	0.56	0.439	0.424	0.438	0.436	0.433	0.433	0.436	0.439	0.467	0.427	0.477	0.452	0.461	0.453	0.458	0.461	0.491	0.411	0.432	0.467	0.446	0.422	0.449	0.453	0.452	0.435	0.459	0.432	0.44	0.468	0.479	0.435	0.416	0.473	0.438	0.465	0.455	0.468	0.315	0.315	0.502	0.433	0.406	0.484	0.184	0.221	0.624	0.338	0.34	0.463	0.435	0.444	0.419	0.593	0.427	0.444	0.475	0.449	0.444	0.449	0.431	0.611	0.638	0.447	0.169	0.179	0.247	0.238	0.23	0.205	0.453	0.462	0.463	0.44	0.438	0.505	0.459	0.445	0.45	0.45	0.431	0.445	0.436	0.498	0.454	0.427	0.507	0.495	0.45	0.45	0.447	0.489	0.505	0.474	0.511	0.47	0.441	0.449	0.471	0.447	0.456	0.486	0.523	0.507	0.514	0.452	0.442	0.405	0.446	0.406	0.367	0.391	0.389	0.398	0.455	0.389	0.538	0.375	0.21	0.38	0.36	0.344	0.584	0.321	0.284	0.45	0.605	0.677	0.421	0.47	0.493	0.661	0.421	0.435	0.376	0.429	0.502	0.435	0.488	0.647	0.447	0.461	0.509	0.475	0.458	0.528	0.461	0.484	0.363	0.486	0.479	0.495	0.473	0.509	0.47	0.473	0.5	0.148	0.186	0.194	0.22	0.474	0.439	0.434	0.452	0.47	0.456	0.462	0.431	0.486	0.477	0.465	0.495	0.384	0.445	0.436	0.38	0.373	0.494	0.214	0.196	0.316	0.445	0.44	0.5	0.231	0.434	0.566	0.465	0.456	0.47	0.525	0.474	0.474	0.474	0.41	0.419	0.19	0.486	0.459	0.477	0.527	0.46	0.465	0.412	0.5	0.428	0.384	0.453	0.486	0.454	0.472	0.436	0.458	0.486	0.482	0.442	0.482	0.357	0.4	0.373	0.37	0.399	0.399	0.38	0.457	0.376	0.403	0.655	0.484	0.477	0.461	0.167	0.468
CPV7_Canis_familiaris_papillomavirus_7	0.373	0.433	0.439	0.577	0.453	0.406	0.392	0.421	0.413	0.443	0.429	0.415	0.166	0.298	0.332	0.293	0.465	0.19	0.46	0.458	0.458	0.491	0.392	0.354	0.444	0.493	0.435	0.512	0.438	0.401	0.477	0.44	0.444	0.453	0.444	0.42	0.467	0.425	0.453	0.444	0.392	0.435	0.477	0.444	0.42	0.373	0.449	0.463	0.472	0.458	0.486	0.467	0.477	0.463	0.458	0.463	0.41	0.449	0.387	0.439	0.458	0.406	0.453	0.421	0.394	0.401	0.372	0.215	0.411	0.458	0.444	0.535	0.416	0.407	0.435	0.689	0.449	0.807	0.429	0.467	0.491	0.542	0.558	0.407	0.43	0.376	0.567	0.429	0.389	0.694	0.456	0.368	0.566	0.544	0.449	0.407	0.449	0.442	1	0.402	0.435	0.28	0.396	0.442	0.438	0.452	0.452	0.456	0.457	0.5	0.433	0.373	0.387	0.41	0.439	0.442	0.453	0.446	0.425	0.477	0.579	0.292	0.236	0.465	0.456	0.216	0.218	0.257	0.218	0.215	0.209	0.373	0.442	0.394	0.436	0.426	0.406	0.453	0.425	0.384	0.413	0.467	0.458	0.431	0.463	0.389	0.407	0.449	0.481	0.416	0.449	0.403	0.458	0.453	0.44	0.425	0.468	0.394	0.437	0.461	0.47	0.417	0.449	0.408	0.312	0.308	0.57	0.433	0.452	0.519	0.551	0.561	0.589	0.438	0.456	0.452	0.335	0.311	0.377	0.58	0.195	0.225	0.505	0.459	0.437	0.472	0.514	0.461	0.451	0.484	0.47	0.491	0.469	0.493	0.486	0.459	0.495	0.415	0.465	0.407	0.437	0.467	0.463	0.418	0.481	0.472	0.495	0.537	0.477	0.418	0.431	0.477	0.428	0.44	0.456	0.5	0.458	0.482	0.509	0.505	0.463	0.406	0.44	0.505	0.523	0.425	0.447	0.438	0.482	0.442	0.486	0.479	0.456	0.477	0.463	0.528	0.441	0.507	0.486	0.481	0.408	0.433	0.518	0.431	0.463	0.399	0.475	0.479	0.446	0.454	0.44	0.447	0.445	0.491	0.436	0.413	0.468	0.445	0.397	0.514	0.445	0.468	0.406	0.493	0.484	0.45	0.418	0.449	0.445	0.498	0.477	0.431	0.493	0.415	0.461	0.502	0.537	0.477	0.452	0.532	0.377	0.452	0.493	0.433	0.514	0.429	0.472	0.481	0.456	0.445	0.429	0.421	0.445	0.461	0.442	0.477	0.411	0.424	0.452	0.431	0.436	0.493	0.455	0.482	0.459	0.482	0.406	0.463	0.439	0.417	0.41	0.432	0.459	0.491	0.436	0.482	0.491	0.528	0.495	0.498	0.461	0.5	0.495	0.431	0.518	0.505	0.488	0.429	0.407	0.427	0.441	0.446	0.441	0.381	0.425	0.408	0.371	0.431	0.43	0.442	0.498	0.519	0.444	0.427	0.416	0.375	0.397	0.418	0.411	0.397	0.456	0.459	0.498	0.429	0.44	0.417	0.39	0.367	0.429	0.367	0.432	0.366	0.435	0.452	0.45	0.441	0.437	0.439	0.433	0.377	0.399	0.444	0.423	0.418	0.444	0.446	0.418	0.436	0.425	0.469	0.474	0.441	0.465	0.432	0.493	0.451	0.441	0.451	0.404	0.421	0.423	0.418	0.454	0.446	0.461	0.422	0.449	0.461	0.474	0.437	0.438	0.516	0.369	0.484	0.479	0.484	0.285	0.301	0.451	0.41	0.566	0.434	0.161	0.159	0.447	0.33	0.308	0.43	0.392	0.41	0.384	0.442	0.421	0.425	0.425	0.561	0.396	0.429	0.406	0.438	0.47	0.463	0.181	0.186	0.24	0.243	0.261	0.175	0.474	0.413	0.435	0.416	0.437	0.507	0.421	0.458	0.43	0.43	0.407	0.425	0.439	0.438	0.435	0.445	0.46	0.476	0.449	0.435	0.425	0.491	0.509	0.41	0.477	0.484	0.442	0.451	0.402	0.603	0.403	0.396	0.448	0.484	0.417	0.406	0.397	0.413	0.389	0.365	0.349	0.386	0.406	0.42	0.415	0.415	0.456	0.382	0.228	0.373	0.29	0.337	0.428	0.278	0.25	0.416	0.486	0.449	0.393	0.408	0.474	0.456	0.533	0.417	0.35	0.397	0.474	0.417	0.491	0.47	0.412	0.432	0.457	0.441	0.462	0.458	0.437	0.465	0.392	0.431	0.46	0.444	0.431	0.407	0.465	0.421	0.448	0.177	0.197	0.18	0.206	0.498	0.425	0.425	0.432	0.446	0.451	0.402	0.449	0.433	0.449	0.446	0.43	0.392	0.453	0.452	0.388	0.312	0.444	0.232	0.198	0.312	0.403	0.458	0.481	0.201	0.431	0.46	0.46	0.432	0.374	0.436	0.458	0.46	0.467	0.451	0.366	0.192	0.417	0.384	0.426	0.398	0.423	0.484	0.425	0.448	0.446	0.431	0.394	0.409	0.391	0.423	0.391	0.41	0.395	0.475	0.488	0.414	0.37	0.366	0.38	0.377	0.415	0.35	0.358	0.386	0.388	0.402	0.44	0.463	0.528	0.555	0.168	0.453
CPV8_Canis_familiaris_papillomavirus_8	0.426	0.422	0.386	0.453	0.477	0.4	0.407	0.435	0.447	0.601	0.486	0.463	0.174	0.321	0.296	0.311	0.419	0.167	0.408	0.477	0.482	0.477	0.412	0.431	0.45	0.509	0.44	0.477	0.427	0.412	0.454	0.424	0.46	0.477	0.486	0.384	0.45	0.398	0.459	0.477	0.412	0.477	0.431	0.398	0.398	0.38	0.468	0.477	0.454	0.482	0.477	0.463	0.468	0.468	0.477	0.491	0.366	0.468	0.361	0.463	0.38	0.384	0.491	0.417	0.452	0.407	0.401	0.201	0.748	0.592	0.583	0.449	0.748	0.752	0.633	0.416	0.592	0.416	0.463	0.606	0.42	0.449	0.421	0.619	0.725	0.411	0.439	0.439	0.419	0.397	0.445	0.421	0.393	0.43	0.61	0.61	0.601	0.472	0.402	1	0.592	0.308	0.409	0.514	0.482	0.463	0.505	0.482	0.43	0.404	0.454	0.426	0.398	0.389	0.384	0.479	0.469	0.479	0.398	0.482	0.421	0.365	0.262	0.401	0.382	0.172	0.195	0.217	0.212	0.185	0.18	0.358	0.391	0.415	0.471	0.329	0.383	0.472	0.403	0.339	0.41	0.449	0.486	0.445	0.459	0.39	0.399	0.449	0.486	0.482	0.5	0.381	0.417	0.528	0.454	0.444	0.44	0.417	0.486	0.486	0.484	0.405	0.412	0.414	0.344	0.292	0.416	0.486	0.509	0.467	0.465	0.486	0.421	0.486	0.518	0.486	0.318	0.31	0.375	0.458	0.221	0.227	0.484	0.45	0.399	0.477	0.479	0.502	0.441	0.512	0.482	0.445	0.451	0.498	0.479	0.404	0.465	0.412	0.484	0.387	0.455	0.479	0.45	0.452	0.461	0.427	0.502	0.491	0.488	0.451	0.427	0.417	0.427	0.359	0.465	0.454	0.413	0.413	0.427	0.459	0.427	0.399	0.408	0.477	0.468	0.459	0.427	0.385	0.413	0.484	0.413	0.479	0.436	0.422	0.408	0.472	0.479	0.479	0.465	0.479	0.431	0.408	0.454	0.413	0.385	0.399	0.502	0.447	0.465	0.44	0.404	0.399	0.417	0.445	0.376	0.445	0.413	0.436	0.408	0.45	0.417	0.362	0.413	0.47	0.423	0.417	0.447	0.433	0.431	0.47	0.417	0.445	0.461	0.399	0.419	0.475	0.468	0.413	0.413	0.468	0.388	0.447	0.442	0.413	0.468	0.404	0.47	0.484	0.438	0.394	0.479	0.488	0.39	0.417	0.431	0.45	0.484	0.422	0.47	0.422	0.454	0.516	0.493	0.422	0.39	0.408	0.417	0.472	0.377	0.359	0.394	0.493	0.431	0.422	0.408	0.385	0.436	0.472	0.459	0.47	0.417	0.454	0.479	0.431	0.431	0.484	0.525	0.493	0.381	0.46	0.441	0.469	0.455	0.375	0.394	0.414	0.415	0.46	0.408	0.493	0.475	0.456	0.404	0.446	0.445	0.375	0.399	0.424	0.44	0.396	0.479	0.399	0.47	0.404	0.436	0.423	0.424	0.38	0.426	0.385	0.469	0.392	0.394	0.493	0.431	0.408	0.39	0.484	0.404	0.389	0.424	0.404	0.396	0.452	0.413	0.441	0.413	0.455	0.463	0.479	0.47	0.474	0.446	0.465	0.461	0.394	0.413	0.404	0.401	0.394	0.413	0.427	0.436	0.423	0.493	0.432	0.431	0.493	0.502	0.446	0.413	0.475	0.382	0.498	0.488	0.498	0.251	0.246	0.438	0.413	0.417	0.482	0.199	0.193	0.505	0.282	0.292	0.528	0.416	0.421	0.404	0.427	0.394	0.542	0.509	0.403	0.421	0.444	0.407	0.431	0.5	0.421	0.201	0.189	0.247	0.217	0.235	0.2	0.389	0.417	0.445	0.459	0.502	0.484	0.45	0.468	0.44	0.427	0.408	0.468	0.45	0.587	0.459	0.452	0.435	0.458	0.422	0.463	0.477	0.427	0.431	0.428	0.436	0.42	0.41	0.427	0.482	0.421	0.413	0.43	0.46	0.433	0.422	0.505	0.414	0.394	0.406	0.368	0.349	0.373	0.412	0.421	0.45	0.417	0.486	0.403	0.204	0.412	0.325	0.322	0.475	0.34	0.218	0.445	0.486	0.479	0.509	0.447	0.488	0.472	0.444	0.38	0.344	0.419	0.537	0.394	0.439	0.509	0.465	0.451	0.444	0.424	0.454	0.472	0.456	0.447	0.414	0.472	0.447	0.459	0.463	0.461	0.41	0.477	0.509	0.125	0.157	0.173	0.215	0.396	0.505	0.509	0.465	0.452	0.452	0.436	0.454	0.481	0.477	0.447	0.45	0.412	0.468	0.438	0.398	0.316	0.47	0.219	0.175	0.321	0.398	0.38	0.482	0.177	0.431	0.438	0.426	0.444	0.437	0.5	0.455	0.486	0.455	0.477	0.463	0.159	0.427	0.39	0.427	0.486	0.447	0.46	0.454	0.519	0.502	0.393	0.415	0.409	0.386	0.414	0.395	0.393	0.419	0.438	0.481	0.423	0.381	0.385	0.379	0.376	0.4	0.377	0.404	0.424	0.344	0.425	0.479	0.445	0.468	0.453	0.188	0.528
CPV9_Canis_familiaris_papillomavirus_9	0.389	0.417	0.4	0.472	0.472	0.425	0.407	0.426	0.442	0.555	0.505	0.486	0.186	0.349	0.305	0.311	0.386	0.172	0.39	0.486	0.505	0.468	0.417	0.375	0.468	0.481	0.427	0.505	0.468	0.421	0.45	0.429	0.484	0.472	0.468	0.389	0.463	0.384	0.454	0.454	0.412	0.463	0.454	0.389	0.375	0.375	0.459	0.495	0.495	0.482	0.486	0.454	0.472	0.45	0.468	0.509	0.375	0.491	0.398	0.445	0.431	0.394	0.482	0.44	0.395	0.421	0.387	0.206	0.56	0.711	0.904	0.481	0.555	0.564	0.688	0.449	0.711	0.444	0.477	0.693	0.443	0.472	0.449	0.615	0.569	0.431	0.486	0.411	0.4	0.425	0.468	0.407	0.43	0.472	0.743	0.651	0.725	0.477	0.435	0.592	1	0.285	0.395	0.458	0.477	0.491	0.505	0.5	0.449	0.427	0.482	0.407	0.384	0.412	0.398	0.456	0.465	0.47	0.412	0.482	0.472	0.327	0.257	0.429	0.406	0.182	0.205	0.217	0.196	0.196	0.175	0.391	0.414	0.382	0.507	0.357	0.421	0.477	0.412	0.39	0.475	0.449	0.449	0.482	0.477	0.39	0.394	0.481	0.5	0.445	0.463	0.399	0.384	0.472	0.445	0.421	0.436	0.404	0.509	0.518	0.493	0.433	0.431	0.419	0.307	0.292	0.453	0.495	0.523	0.481	0.498	0.5	0.453	0.528	0.514	0.463	0.304	0.329	0.375	0.468	0.205	0.205	0.479	0.482	0.413	0.518	0.484	0.479	0.46	0.475	0.509	0.445	0.432	0.488	0.447	0.45	0.456	0.417	0.47	0.41	0.441	0.465	0.45	0.438	0.47	0.436	0.461	0.472	0.475	0.413	0.413	0.44	0.417	0.41	0.47	0.45	0.427	0.431	0.422	0.463	0.422	0.422	0.431	0.459	0.463	0.477	0.445	0.399	0.436	0.475	0.427	0.502	0.399	0.427	0.422	0.463	0.442	0.507	0.493	0.461	0.413	0.427	0.459	0.431	0.408	0.413	0.465	0.442	0.441	0.45	0.431	0.422	0.459	0.431	0.404	0.45	0.45	0.454	0.408	0.454	0.459	0.404	0.413	0.488	0.442	0.422	0.452	0.419	0.404	0.456	0.436	0.431	0.452	0.417	0.415	0.521	0.468	0.44	0.413	0.45	0.444	0.429	0.447	0.431	0.486	0.422	0.461	0.47	0.442	0.454	0.479	0.507	0.44	0.431	0.454	0.505	0.479	0.431	0.475	0.45	0.436	0.475	0.465	0.445	0.417	0.436	0.422	0.463	0.395	0.396	0.422	0.47	0.431	0.45	0.445	0.422	0.482	0.459	0.495	0.442	0.454	0.459	0.493	0.463	0.44	0.475	0.502	0.479	0.417	0.474	0.446	0.437	0.46	0.417	0.408	0.456	0.373	0.432	0.422	0.47	0.452	0.484	0.399	0.427	0.459	0.421	0.427	0.47	0.459	0.433	0.484	0.454	0.484	0.436	0.436	0.432	0.387	0.417	0.431	0.394	0.479	0.387	0.422	0.493	0.422	0.437	0.451	0.488	0.431	0.394	0.392	0.436	0.406	0.456	0.431	0.437	0.423	0.418	0.482	0.475	0.47	0.446	0.441	0.475	0.442	0.423	0.446	0.423	0.401	0.422	0.404	0.408	0.463	0.418	0.475	0.451	0.459	0.479	0.507	0.437	0.44	0.512	0.438	0.479	0.488	0.442	0.256	0.262	0.47	0.404	0.44	0.541	0.191	0.207	0.486	0.315	0.307	0.5	0.402	0.393	0.394	0.44	0.399	0.537	0.528	0.449	0.402	0.402	0.407	0.44	0.491	0.398	0.175	0.2	0.22	0.217	0.214	0.174	0.417	0.399	0.431	0.463	0.484	0.498	0.445	0.427	0.459	0.431	0.417	0.459	0.463	0.56	0.45	0.433	0.468	0.44	0.445	0.459	0.453	0.436	0.431	0.423	0.45	0.443	0.447	0.431	0.505	0.458	0.437	0.472	0.456	0.438	0.427	0.518	0.428	0.418	0.373	0.377	0.362	0.425	0.398	0.403	0.468	0.398	0.477	0.361	0.21	0.38	0.325	0.322	0.507	0.311	0.243	0.436	0.541	0.493	0.427	0.456	0.461	0.486	0.467	0.413	0.395	0.433	0.528	0.423	0.429	0.491	0.488	0.465	0.472	0.433	0.458	0.486	0.438	0.438	0.395	0.459	0.465	0.468	0.463	0.461	0.392	0.472	0.491	0.109	0.176	0.223	0.188	0.387	0.477	0.482	0.442	0.452	0.461	0.427	0.436	0.505	0.468	0.456	0.463	0.38	0.427	0.438	0.343	0.316	0.464	0.24	0.18	0.297	0.421	0.417	0.491	0.188	0.458	0.475	0.431	0.44	0.428	0.454	0.474	0.491	0.479	0.444	0.44	0.159	0.413	0.422	0.422	0.491	0.442	0.465	0.417	0.472	0.46	0.403	0.392	0.437	0.405	0.423	0.4	0.425	0.409	0.465	0.435	0.437	0.399	0.399	0.407	0.423	0.395	0.409	0.399	0.415	0.358	0.416	0.479	0.44	0.486	0.453	0.177	0.518
CcPV1_Caretta_caretta_papillomavirus_1	0.294	0.298	0.262	0.313	0.313	0.302	0.305	0.284	0.291	0.256	0.312	0.293	0.121	0.318	0.335	0.318	0.244	0.221	0.259	0.326	0.285	0.29	0.28	0.308	0.313	0.3	0.288	0.305	0.279	0.276	0.327	0.299	0.266	0.304	0.294	0.299	0.294	0.297	0.308	0.299	0.28	0.28	0.294	0.335	0.294	0.262	0.318	0.318	0.313	0.318	0.332	0.294	0.332	0.285	0.299	0.322	0.294	0.304	0.257	0.29	0.297	0.29	0.332	0.312	0.321	0.285	0.304	0.224	0.262	0.294	0.276	0.261	0.271	0.294	0.28	0.256	0.299	0.308	0.326	0.276	0.256	0.271	0.27	0.29	0.285	0.313	0.28	0.291	0.292	0.289	0.285	0.312	0.28	0.308	0.318	0.285	0.308	0.302	0.28	0.308	0.285	1	0.258	0.338	0.316	0.298	0.321	0.312	0.321	0.326	0.288	0.304	0.318	0.299	0.28	0.34	0.297	0.304	0.3	0.307	0.29	0.363	0.625	0.336	0.313	0.253	0.195	0.239	0.206	0.231	0.191	0.316	0.325	0.299	0.293	0.296	0.302	0.316	0.285	0.242	0.341	0.251	0.325	0.316	0.288	0.308	0.294	0.274	0.284	0.265	0.288	0.242	0.266	0.314	0.307	0.291	0.33	0.284	0.31	0.316	0.341	0.303	0.312	0.299	0.398	0.335	0.281	0.344	0.298	0.305	0.299	0.305	0.257	0.302	0.312	0.298	0.29	0.33	0.294	0.315	0.166	0.23	0.293	0.335	0.306	0.307	0.326	0.307	0.278	0.312	0.321	0.326	0.311	0.307	0.335	0.298	0.326	0.314	0.29	0.307	0.316	0.346	0.307	0.296	0.293	0.279	0.293	0.312	0.327	0.301	0.279	0.321	0.322	0.284	0.307	0.284	0.293	0.302	0.302	0.326	0.293	0.288	0.367	0.307	0.316	0.29	0.326	0.288	0.312	0.316	0.307	0.298	0.288	0.302	0.302	0.302	0.313	0.321	0.298	0.322	0.288	0.293	0.326	0.335	0.316	0.288	0.302	0.279	0.311	0.316	0.321	0.298	0.326	0.326	0.312	0.326	0.302	0.302	0.313	0.326	0.284	0.307	0.274	0.293	0.332	0.326	0.313	0.318	0.302	0.284	0.274	0.293	0.298	0.284	0.327	0.302	0.321	0.284	0.302	0.298	0.288	0.318	0.299	0.27	0.307	0.293	0.318	0.322	0.294	0.321	0.312	0.335	0.326	0.307	0.307	0.302	0.325	0.279	0.307	0.274	0.307	0.318	0.299	0.293	0.284	0.321	0.312	0.312	0.285	0.293	0.293	0.285	0.298	0.312	0.307	0.279	0.284	0.316	0.316	0.288	0.321	0.316	0.293	0.293	0.288	0.293	0.332	0.312	0.308	0.278	0.287	0.282	0.273	0.288	0.285	0.265	0.254	0.282	0.252	0.312	0.293	0.302	0.271	0.297	0.294	0.258	0.257	0.272	0.271	0.291	0.293	0.326	0.299	0.288	0.316	0.311	0.263	0.278	0.271	0.285	0.268	0.272	0.29	0.321	0.316	0.292	0.287	0.316	0.284	0.297	0.282	0.271	0.315	0.3	0.276	0.282	0.282	0.287	0.285	0.308	0.285	0.282	0.306	0.291	0.293	0.306	0.301	0.321	0.322	0.308	0.325	0.321	0.316	0.311	0.312	0.282	0.28	0.321	0.322	0.311	0.284	0.279	0.263	0.336	0.293	0.293	0.287	0.287	0.329	0.311	0.277	0.247	0.184	0.199	0.344	0.335	0.363	0.299	0.286	0.286	0.286	0.288	0.307	0.344	0.265	0.278	0.3	0.305	0.282	0.307	0.312	0.256	0.175	0.179	0.234	0.198	0.254	0.189	0.274	0.316	0.299	0.299	0.308	0.302	0.304	0.318	0.327	0.276	0.304	0.28	0.313	0.274	0.327	0.284	0.302	0.308	0.308	0.294	0.257	0.294	0.298	0.27	0.316	0.277	0.332	0.281	0.293	0.299	0.316	0.318	0.327	0.324	0.312	0.293	0.302	0.292	0.279	0.262	0.288	0.261	0.299	0.313	0.29	0.308	0.298	0.313	0.14	0.327	0.33	0.355	0.304	0.338	0.292	0.29	0.312	0.304	0.302	0.29	0.304	0.298	0.286	0.281	0.269	0.297	0.3	0.288	0.27	0.312	0.303	0.31	0.292	0.333	0.321	0.308	0.315	0.313	0.272	0.288	0.3	0.344	0.321	0.346	0.31	0.316	0.288	0.125	0.153	0.133	0.168	0.272	0.298	0.284	0.31	0.31	0.319	0.307	0.322	0.321	0.321	0.31	0.313	0.322	0.318	0.318	0.283	0.346	0.274	0.25	0.212	0.349	0.272	0.263	0.279	0.172	0.296	0.266	0.316	0.293	0.31	0.316	0.303	0.286	0.299	0.321	0.264	0.228	0.293	0.26	0.293	0.358	0.275	0.246	0.288	0.292	0.292	0.327	0.299	0.311	0.297	0.292	0.288	0.315	0.297	0.318	0.288	0.288	0.279	0.312	0.315	0.278	0.307	0.257	0.274	0.294	0.302	0.305	0.294	0.299	0.302	0.294	0.204	0.29
CcaPV1_Capreolus_capreolus_papillomavirus_1	0.614	0.367	0.346	0.397	0.405	0.39	0.399	0.426	0.385	0.405	0.414	0.409	0.163	0.294	0.308	0.336	0.397	0.198	0.404	0.381	0.367	0.349	0.619	0.6	0.358	0.403	0.363	0.374	0.386	0.619	0.344	0.327	0.373	0.377	0.377	0.484	0.353	0.362	0.372	0.363	0.605	0.353	0.353	0.376	0.507	0.437	0.358	0.386	0.363	0.372	0.367	0.367	0.358	0.335	0.363	0.391	0.447	0.353	0.502	0.367	0.362	0.47	0.353	0.386	0.354	0.609	0.341	0.211	0.409	0.4	0.381	0.396	0.409	0.409	0.419	0.387	0.405	0.406	0.409	0.409	0.354	0.382	0.368	0.4	0.4	0.371	0.396	0.404	0.395	0.392	0.33	0.349	0.349	0.358	0.405	0.391	0.414	0.391	0.396	0.409	0.395	0.258	1	0.404	0.4	0.405	0.405	0.391	0.376	0.344	0.377	0.521	0.498	0.493	0.502	0.367	0.37	0.377	0.362	0.391	0.368	0.329	0.254	0.383	0.35	0.174	0.2	0.207	0.217	0.21	0.176	0.357	0.366	0.364	0.329	0.362	0.439	0.435	0.433	0.298	0.308	0.409	0.453	0.405	0.419	0.409	0.409	0.377	0.405	0.367	0.367	0.33	0.374	0.367	0.363	0.352	0.386	0.377	0.432	0.4	0.369	0.358	0.353	0.392	0.313	0.322	0.358	0.4	0.419	0.392	0.415	0.401	0.377	0.4	0.4	0.386	0.283	0.354	0.53	0.404	0.221	0.209	0.377	0.34	0.365	0.372	0.391	0.367	0.389	0.372	0.367	0.344	0.389	0.409	0.4	0.363	0.391	0.368	0.358	0.349	0.37	0.363	0.386	0.393	0.405	0.344	0.405	0.395	0.349	0.389	0.335	0.4	0.33	0.335	0.358	0.377	0.395	0.419	0.349	0.372	0.367	0.353	0.33	0.381	0.391	0.414	0.386	0.349	0.349	0.386	0.344	0.409	0.353	0.377	0.414	0.433	0.395	0.372	0.391	0.344	0.321	0.358	0.414	0.377	0.381	0.344	0.423	0.386	0.379	0.386	0.381	0.381	0.344	0.423	0.381	0.353	0.363	0.358	0.33	0.386	0.358	0.381	0.344	0.419	0.364	0.363	0.397	0.355	0.363	0.372	0.344	0.367	0.391	0.353	0.407	0.409	0.391	0.377	0.4	0.414	0.308	0.379	0.355	0.326	0.395	0.367	0.358	0.349	0.374	0.367	0.367	0.381	0.367	0.353	0.377	0.349	0.349	0.353	0.363	0.326	0.353	0.386	0.395	0.4	0.391	0.349	0.358	0.372	0.336	0.335	0.349	0.386	0.367	0.349	0.377	0.367	0.391	0.391	0.349	0.377	0.358	0.367	0.405	0.358	0.353	0.391	0.372	0.391	0.344	0.379	0.379	0.37	0.379	0.324	0.358	0.408	0.318	0.365	0.335	0.386	0.372	0.381	0.344	0.384	0.395	0.313	0.386	0.416	0.409	0.299	0.395	0.377	0.386	0.358	0.395	0.341	0.36	0.329	0.347	0.353	0.374	0.322	0.335	0.409	0.367	0.346	0.365	0.382	0.358	0.362	0.374	0.367	0.341	0.402	0.358	0.37	0.365	0.37	0.4	0.372	0.372	0.374	0.384	0.393	0.377	0.37	0.351	0.365	0.376	0.321	0.374	0.379	0.358	0.365	0.395	0.37	0.414	0.386	0.381	0.374	0.358	0.381	0.294	0.363	0.386	0.423	0.227	0.232	0.36	0.41	0.376	0.349	0.179	0.174	0.381	0.302	0.318	0.372	0.385	0.408	0.42	0.386	0.33	0.376	0.391	0.413	0.404	0.432	0.394	0.391	0.377	0.414	0.19	0.179	0.219	0.222	0.239	0.184	0.367	0.377	0.34	0.349	0.377	0.414	0.33	0.377	0.344	0.326	0.367	0.367	0.335	0.414	0.33	0.389	0.395	0.4	0.353	0.414	0.373	0.377	0.353	0.376	0.405	0.403	0.308	0.384	0.372	0.382	0.335	0.355	0.388	0.393	0.4	0.363	0.387	0.395	0.338	0.367	0.34	0.367	0.614	0.623	0.367	0.619	0.414	0.535	0.188	0.6	0.313	0.286	0.407	0.293	0.224	0.358	0.4	0.407	0.391	0.397	0.363	0.405	0.387	0.365	0.357	0.387	0.412	0.395	0.425	0.4	0.377	0.349	0.338	0.364	0.357	0.367	0.383	0.358	0.753	0.349	0.379	0.386	0.353	0.383	0.402	0.377	0.357	0.173	0.147	0.19	0.205	0.389	0.377	0.386	0.388	0.364	0.364	0.344	0.349	0.357	0.349	0.369	0.377	0.628	0.377	0.346	0.479	0.322	0.382	0.224	0.19	0.28	0.343	0.38	0.391	0.161	0.357	0.36	0.367	0.377	0.379	0.358	0.405	0.44	0.41	0.414	0.333	0.187	0.321	0.316	0.321	0.377	0.41	0.41	0.366	0.427	0.396	0.343	0.322	0.392	0.344	0.373	0.392	0.333	0.335	0.35	0.377	0.406	0.321	0.372	0.346	0.346	0.357	0.363	0.336	0.383	0.34	0.39	0.402	0.367	0.437	0.382	0.173	0.4
CcanPV1_Castor_canadensis_papillomavirus_1	0.407	0.461	0.433	0.451	0.486	0.425	0.444	0.474	0.476	0.516	0.498	0.539	0.218	0.367	0.336	0.367	0.463	0.203	0.421	0.518	0.477	0.472	0.402	0.407	0.444	0.488	0.459	0.502	0.452	0.402	0.495	0.44	0.46	0.5	0.491	0.425	0.463	0.364	0.472	0.477	0.397	0.468	0.481	0.43	0.393	0.374	0.481	0.481	0.472	0.495	0.486	0.5	0.486	0.458	0.495	0.486	0.397	0.458	0.411	0.444	0.411	0.407	0.477	0.45	0.443	0.407	0.392	0.208	0.523	0.491	0.454	0.439	0.509	0.509	0.532	0.451	0.491	0.447	0.507	0.477	0.453	0.462	0.444	0.477	0.509	0.426	0.444	0.453	0.448	0.456	0.431	0.44	0.451	0.453	0.486	0.486	0.477	0.525	0.442	0.514	0.458	0.338	0.404	1	0.489	0.498	0.516	0.484	0.448	0.438	0.479	0.402	0.393	0.402	0.425	0.475	0.467	0.507	0.41	0.505	0.453	0.379	0.304	0.482	0.44	0.195	0.229	0.236	0.235	0.209	0.188	0.375	0.417	0.382	0.478	0.444	0.425	0.458	0.416	0.404	0.422	0.421	0.449	0.472	0.495	0.396	0.442	0.444	0.519	0.47	0.459	0.417	0.481	0.498	0.468	0.407	0.463	0.463	0.512	0.479	0.5	0.441	0.44	0.441	0.357	0.348	0.467	0.53	0.511	0.495	0.474	0.472	0.453	0.498	0.511	0.539	0.34	0.38	0.411	0.461	0.218	0.246	0.488	0.438	0.415	0.438	0.516	0.491	0.439	0.495	0.457	0.484	0.443	0.509	0.486	0.384	0.468	0.419	0.479	0.41	0.462	0.5	0.393	0.419	0.479	0.457	0.495	0.489	0.5	0.443	0.447	0.438	0.438	0.401	0.491	0.461	0.44	0.447	0.489	0.475	0.466	0.385	0.447	0.484	0.47	0.421	0.431	0.376	0.443	0.477	0.443	0.491	0.475	0.406	0.452	0.47	0.507	0.463	0.493	0.486	0.466	0.413	0.493	0.452	0.402	0.393	0.505	0.463	0.453	0.438	0.411	0.406	0.393	0.479	0.411	0.425	0.406	0.411	0.412	0.489	0.406	0.393	0.37	0.491	0.444	0.393	0.465	0.39	0.438	0.477	0.452	0.429	0.472	0.388	0.431	0.477	0.484	0.416	0.431	0.498	0.373	0.404	0.45	0.466	0.502	0.397	0.486	0.486	0.413	0.447	0.463	0.541	0.425	0.438	0.44	0.47	0.546	0.374	0.482	0.457	0.384	0.519	0.488	0.438	0.388	0.447	0.42	0.443	0.414	0.387	0.42	0.479	0.447	0.447	0.434	0.411	0.42	0.47	0.438	0.482	0.452	0.47	0.498	0.461	0.475	0.493	0.526	0.477	0.407	0.448	0.425	0.434	0.439	0.395	0.421	0.441	0.433	0.427	0.426	0.482	0.482	0.507	0.417	0.443	0.44	0.412	0.426	0.428	0.444	0.395	0.491	0.425	0.474	0.411	0.447	0.427	0.428	0.386	0.402	0.387	0.453	0.4	0.403	0.495	0.447	0.443	0.429	0.583	0.429	0.423	0.409	0.407	0.4	0.433	0.412	0.448	0.434	0.427	0.431	0.474	0.479	0.443	0.434	0.447	0.468	0.448	0.427	0.443	0.422	0.403	0.429	0.425	0.434	0.425	0.5	0.417	0.44	0.495	0.493	0.439	0.42	0.477	0.367	0.479	0.495	0.472	0.313	0.297	0.465	0.46	0.447	0.475	0.201	0.216	0.534	0.346	0.348	0.472	0.449	0.439	0.437	0.498	0.431	0.467	0.493	0.463	0.43	0.444	0.439	0.498	0.534	0.461	0.198	0.197	0.261	0.235	0.216	0.218	0.453	0.443	0.44	0.444	0.488	0.509	0.431	0.481	0.458	0.444	0.458	0.468	0.454	0.489	0.444	0.44	0.53	0.481	0.435	0.435	0.432	0.447	0.491	0.455	0.443	0.516	0.45	0.448	0.493	0.437	0.446	0.449	0.481	0.47	0.482	0.479	0.423	0.441	0.403	0.395	0.361	0.371	0.416	0.421	0.431	0.416	0.53	0.435	0.217	0.411	0.363	0.329	0.488	0.372	0.257	0.435	0.528	0.505	0.475	0.437	0.498	0.498	0.5	0.397	0.384	0.428	0.493	0.435	0.479	0.53	0.451	0.465	0.458	0.456	0.458	0.481	0.451	0.465	0.394	0.431	0.474	0.463	0.454	0.477	0.405	0.468	0.505	0.143	0.164	0.21	0.249	0.484	0.484	0.507	0.447	0.46	0.437	0.402	0.444	0.481	0.445	0.447	0.468	0.43	0.495	0.44	0.374	0.357	0.427	0.237	0.198	0.376	0.375	0.431	0.56	0.217	0.442	0.498	0.447	0.447	0.437	0.498	0.455	0.445	0.474	0.47	0.442	0.171	0.486	0.427	0.482	0.477	0.441	0.451	0.43	0.495	0.479	0.416	0.419	0.444	0.407	0.394	0.435	0.439	0.431	0.491	0.474	0.44	0.361	0.353	0.381	0.402	0.389	0.38	0.393	0.41	0.384	0.458	0.514	0.447	0.482	0.488	0.205	0.486
CcarPV1_Caracal_caracal_papillomavirus_1	0.38	0.489	0.406	0.437	0.486	0.436	0.435	0.436	0.428	0.493	0.611	0.597	0.174	0.316	0.338	0.335	0.444	0.184	0.398	0.473	0.45	0.445	0.412	0.407	0.431	0.507	0.455	0.516	0.452	0.407	0.454	0.464	0.479	0.454	0.463	0.37	0.459	0.426	0.45	0.486	0.407	0.454	0.44	0.463	0.37	0.375	0.459	0.45	0.44	0.45	0.445	0.463	0.454	0.436	0.454	0.468	0.375	0.454	0.356	0.44	0.458	0.366	0.468	0.505	0.429	0.417	0.384	0.201	0.477	0.463	0.459	0.444	0.505	0.472	0.495	0.433	0.44	0.442	0.606	0.486	0.416	0.463	0.449	0.45	0.477	0.436	0.449	0.426	0.448	0.452	0.454	0.393	0.415	0.468	0.45	0.463	0.472	0.633	0.438	0.482	0.477	0.316	0.4	0.489	1	0.624	0.656	0.584	0.453	0.471	0.575	0.384	0.394	0.403	0.366	0.457	0.458	0.447	0.402	0.473	0.439	0.319	0.282	0.482	0.427	0.182	0.189	0.207	0.19	0.212	0.186	0.372	0.399	0.388	0.457	0.458	0.388	0.449	0.426	0.423	0.473	0.472	0.454	0.423	0.477	0.384	0.42	0.482	0.491	0.489	0.473	0.391	0.477	0.479	0.45	0.422	0.414	0.427	0.599	0.557	0.477	0.474	0.422	0.447	0.344	0.288	0.402	0.611	0.502	0.407	0.447	0.467	0.407	0.502	0.629	0.597	0.299	0.367	0.347	0.452	0.21	0.238	0.511	0.471	0.439	0.471	0.466	0.45	0.439	0.468	0.457	0.452	0.439	0.468	0.541	0.421	0.541	0.453	0.498	0.411	0.444	0.486	0.443	0.433	0.47	0.493	0.518	0.484	0.482	0.439	0.457	0.416	0.443	0.429	0.459	0.457	0.4	0.416	0.48	0.471	0.448	0.4	0.43	0.462	0.475	0.45	0.45	0.418	0.466	0.436	0.421	0.482	0.462	0.421	0.416	0.484	0.461	0.436	0.493	0.472	0.443	0.432	0.462	0.443	0.416	0.403	0.514	0.445	0.449	0.466	0.448	0.412	0.452	0.425	0.452	0.407	0.434	0.434	0.385	0.457	0.43	0.457	0.394	0.477	0.417	0.471	0.47	0.423	0.448	0.468	0.493	0.439	0.464	0.385	0.427	0.473	0.466	0.434	0.423	0.457	0.407	0.427	0.468	0.43	0.489	0.412	0.472	0.486	0.423	0.439	0.427	0.505	0.385	0.43	0.445	0.421	0.505	0.407	0.468	0.462	0.425	0.482	0.461	0.421	0.416	0.425	0.425	0.471	0.424	0.447	0.416	0.442	0.389	0.48	0.452	0.43	0.439	0.475	0.493	0.486	0.412	0.448	0.493	0.439	0.489	0.484	0.47	0.455	0.417	0.453	0.435	0.439	0.453	0.387	0.427	0.437	0.378	0.399	0.417	0.441	0.482	0.489	0.399	0.439	0.445	0.417	0.44	0.415	0.459	0.419	0.455	0.385	0.512	0.412	0.43	0.423	0.433	0.387	0.417	0.406	0.472	0.378	0.417	0.477	0.425	0.458	0.421	0.532	0.407	0.419	0.406	0.404	0.429	0.433	0.413	0.43	0.458	0.39	0.472	0.479	0.475	0.43	0.449	0.461	0.459	0.407	0.418	0.453	0.446	0.417	0.449	0.463	0.452	0.453	0.473	0.437	0.45	0.436	0.447	0.425	0.412	0.455	0.41	0.465	0.459	0.495	0.274	0.279	0.498	0.46	0.429	0.462	0.206	0.207	0.638	0.343	0.335	0.518	0.435	0.454	0.437	0.561	0.445	0.509	0.466	0.431	0.426	0.44	0.435	0.525	0.602	0.429	0.164	0.179	0.231	0.222	0.241	0.174	0.444	0.457	0.417	0.413	0.475	0.468	0.422	0.436	0.431	0.408	0.417	0.445	0.413	0.52	0.417	0.431	0.53	0.505	0.427	0.454	0.433	0.457	0.445	0.451	0.452	0.442	0.464	0.421	0.471	0.456	0.442	0.495	0.463	0.539	0.5	0.475	0.424	0.437	0.404	0.377	0.353	0.391	0.394	0.407	0.445	0.398	0.543	0.389	0.188	0.421	0.36	0.311	0.648	0.325	0.221	0.427	0.6	0.641	0.448	0.461	0.502	0.62	0.411	0.389	0.344	0.424	0.525	0.421	0.451	0.638	0.46	0.456	0.514	0.493	0.495	0.514	0.498	0.507	0.405	0.5	0.507	0.491	0.491	0.495	0.47	0.482	0.519	0.148	0.199	0.187	0.22	0.451	0.448	0.462	0.493	0.461	0.502	0.466	0.472	0.542	0.491	0.479	0.5	0.398	0.459	0.386	0.375	0.344	0.494	0.193	0.185	0.297	0.431	0.45	0.486	0.199	0.443	0.516	0.475	0.452	0.451	0.502	0.484	0.502	0.493	0.415	0.429	0.159	0.45	0.45	0.441	0.514	0.474	0.47	0.454	0.477	0.479	0.398	0.429	0.468	0.445	0.44	0.454	0.444	0.44	0.491	0.452	0.45	0.362	0.373	0.424	0.38	0.422	0.385	0.384	0.466	0.376	0.394	0.632	0.447	0.482	0.415	0.167	0.495
CcarPV2_Caracal_caracal_papillomavirus_2	0.38	0.452	0.465	0.423	0.5	0.411	0.417	0.398	0.442	0.489	0.656	0.643	0.21	0.311	0.338	0.307	0.421	0.184	0.403	0.455	0.472	0.427	0.417	0.394	0.45	0.493	0.455	0.525	0.475	0.412	0.468	0.445	0.502	0.495	0.482	0.389	0.472	0.417	0.477	0.472	0.412	0.44	0.454	0.458	0.37	0.38	0.468	0.454	0.445	0.463	0.463	0.454	0.454	0.477	0.45	0.495	0.37	0.468	0.412	0.445	0.435	0.384	0.477	0.491	0.467	0.412	0.397	0.196	0.454	0.491	0.463	0.444	0.459	0.468	0.509	0.419	0.491	0.456	0.566	0.528	0.439	0.458	0.463	0.468	0.477	0.422	0.468	0.417	0.425	0.438	0.445	0.431	0.41	0.477	0.495	0.477	0.486	0.643	0.452	0.463	0.491	0.298	0.405	0.498	0.624	1	0.656	0.602	0.449	0.466	0.584	0.366	0.394	0.398	0.394	0.429	0.472	0.452	0.397	0.491	0.444	0.324	0.287	0.468	0.445	0.182	0.195	0.217	0.19	0.239	0.165	0.394	0.404	0.429	0.464	0.444	0.393	0.421	0.435	0.459	0.459	0.491	0.421	0.432	0.482	0.379	0.416	0.472	0.482	0.484	0.427	0.409	0.45	0.498	0.473	0.408	0.423	0.436	0.599	0.557	0.527	0.479	0.436	0.46	0.34	0.297	0.43	0.638	0.48	0.411	0.451	0.491	0.444	0.498	0.611	0.615	0.346	0.352	0.375	0.484	0.195	0.254	0.479	0.452	0.421	0.48	0.447	0.468	0.472	0.464	0.48	0.443	0.481	0.5	0.486	0.475	0.491	0.429	0.484	0.434	0.467	0.44	0.525	0.461	0.484	0.507	0.5	0.466	0.459	0.458	0.471	0.475	0.443	0.429	0.473	0.484	0.464	0.452	0.498	0.484	0.489	0.414	0.507	0.466	0.452	0.477	0.445	0.441	0.493	0.423	0.475	0.468	0.48	0.484	0.448	0.484	0.452	0.445	0.484	0.44	0.457	0.427	0.471	0.475	0.439	0.412	0.491	0.495	0.439	0.466	0.462	0.434	0.489	0.471	0.466	0.475	0.462	0.448	0.427	0.466	0.448	0.466	0.421	0.468	0.445	0.48	0.479	0.436	0.457	0.5	0.511	0.425	0.509	0.425	0.482	0.477	0.48	0.507	0.45	0.471	0.43	0.473	0.505	0.466	0.475	0.425	0.44	0.45	0.45	0.466	0.441	0.536	0.425	0.475	0.441	0.443	0.505	0.421	0.473	0.489	0.462	0.468	0.447	0.452	0.493	0.48	0.471	0.489	0.429	0.429	0.462	0.447	0.471	0.498	0.484	0.448	0.511	0.462	0.484	0.523	0.471	0.466	0.489	0.48	0.507	0.479	0.484	0.441	0.427	0.453	0.449	0.472	0.453	0.433	0.44	0.465	0.429	0.441	0.477	0.445	0.518	0.489	0.45	0.449	0.468	0.413	0.482	0.47	0.5	0.424	0.432	0.457	0.488	0.439	0.452	0.437	0.465	0.442	0.458	0.434	0.472	0.433	0.486	0.464	0.471	0.439	0.425	0.532	0.443	0.452	0.415	0.436	0.452	0.465	0.44	0.463	0.444	0.446	0.482	0.502	0.516	0.472	0.458	0.484	0.505	0.425	0.469	0.425	0.432	0.431	0.435	0.444	0.471	0.425	0.482	0.427	0.5	0.468	0.488	0.449	0.457	0.455	0.438	0.465	0.459	0.486	0.289	0.274	0.47	0.437	0.443	0.484	0.22	0.171	0.615	0.329	0.335	0.463	0.44	0.435	0.405	0.57	0.441	0.477	0.475	0.431	0.431	0.449	0.417	0.566	0.584	0.461	0.185	0.168	0.247	0.206	0.225	0.184	0.453	0.457	0.514	0.459	0.465	0.491	0.495	0.491	0.477	0.482	0.45	0.482	0.472	0.502	0.495	0.436	0.516	0.495	0.509	0.491	0.465	0.447	0.468	0.484	0.475	0.484	0.45	0.449	0.452	0.484	0.433	0.486	0.495	0.493	0.527	0.434	0.424	0.409	0.441	0.406	0.385	0.414	0.412	0.431	0.45	0.417	0.502	0.407	0.177	0.394	0.36	0.33	0.662	0.321	0.245	0.482	0.609	0.65	0.421	0.475	0.512	0.882	0.435	0.403	0.358	0.429	0.516	0.417	0.47	0.647	0.493	0.433	0.519	0.442	0.463	0.541	0.456	0.488	0.386	0.514	0.438	0.527	0.509	0.495	0.438	0.518	0.491	0.141	0.217	0.201	0.236	0.456	0.425	0.434	0.465	0.433	0.447	0.475	0.445	0.509	0.536	0.433	0.514	0.398	0.477	0.409	0.389	0.358	0.5	0.193	0.196	0.302	0.422	0.431	0.509	0.204	0.438	0.53	0.475	0.461	0.437	0.493	0.474	0.474	0.484	0.438	0.415	0.164	0.464	0.409	0.468	0.536	0.46	0.451	0.463	0.472	0.465	0.389	0.42	0.5	0.477	0.468	0.468	0.421	0.44	0.495	0.452	0.495	0.385	0.386	0.401	0.403	0.417	0.413	0.394	0.461	0.371	0.421	0.645	0.484	0.464	0.429	0.167	0.454
CcarPV3_Caracal_caracal_papillomavirus_3	0.384	0.434	0.41	0.451	0.5	0.396	0.444	0.431	0.447	0.507	0.606	0.652	0.21	0.33	0.371	0.335	0.435	0.207	0.398	0.459	0.44	0.459	0.398	0.407	0.422	0.507	0.459	0.47	0.466	0.403	0.459	0.486	0.433	0.495	0.472	0.366	0.431	0.431	0.459	0.482	0.398	0.431	0.486	0.472	0.417	0.366	0.472	0.468	0.459	0.445	0.468	0.472	0.468	0.436	0.463	0.472	0.375	0.463	0.361	0.445	0.435	0.343	0.482	0.509	0.453	0.417	0.402	0.253	0.486	0.514	0.482	0.454	0.482	0.495	0.505	0.447	0.486	0.47	0.615	0.523	0.453	0.453	0.463	0.482	0.5	0.441	0.472	0.421	0.434	0.447	0.454	0.427	0.419	0.472	0.5	0.472	0.491	0.652	0.452	0.505	0.505	0.321	0.405	0.516	0.656	0.656	1	0.661	0.458	0.462	0.597	0.384	0.417	0.426	0.394	0.475	0.477	0.47	0.42	0.455	0.467	0.352	0.278	0.464	0.427	0.208	0.216	0.234	0.196	0.223	0.196	0.344	0.404	0.406	0.464	0.417	0.416	0.454	0.44	0.45	0.455	0.459	0.454	0.45	0.473	0.388	0.42	0.459	0.5	0.466	0.473	0.427	0.472	0.531	0.482	0.417	0.464	0.468	0.608	0.602	0.532	0.474	0.45	0.447	0.373	0.297	0.416	0.67	0.471	0.439	0.474	0.505	0.439	0.493	0.787	0.674	0.327	0.357	0.38	0.489	0.226	0.249	0.493	0.475	0.439	0.48	0.498	0.477	0.458	0.455	0.457	0.466	0.467	0.495	0.505	0.439	0.505	0.453	0.493	0.406	0.467	0.463	0.466	0.447	0.452	0.471	0.523	0.507	0.5	0.43	0.434	0.484	0.452	0.429	0.482	0.475	0.445	0.425	0.48	0.462	0.462	0.409	0.443	0.493	0.48	0.454	0.441	0.409	0.462	0.464	0.425	0.486	0.452	0.439	0.443	0.489	0.465	0.45	0.475	0.477	0.434	0.423	0.462	0.439	0.434	0.385	0.514	0.5	0.467	0.452	0.439	0.421	0.448	0.448	0.43	0.416	0.439	0.434	0.422	0.475	0.425	0.448	0.416	0.477	0.427	0.443	0.452	0.427	0.443	0.523	0.462	0.416	0.495	0.412	0.436	0.464	0.498	0.452	0.436	0.471	0.416	0.486	0.455	0.425	0.475	0.412	0.454	0.486	0.432	0.452	0.468	0.527	0.398	0.462	0.427	0.443	0.532	0.421	0.482	0.43	0.471	0.472	0.456	0.434	0.443	0.439	0.443	0.48	0.438	0.429	0.43	0.465	0.416	0.475	0.448	0.439	0.475	0.48	0.489	0.514	0.457	0.452	0.479	0.462	0.493	0.457	0.498	0.473	0.431	0.463	0.439	0.463	0.463	0.415	0.394	0.433	0.401	0.432	0.399	0.468	0.514	0.511	0.427	0.453	0.472	0.44	0.417	0.442	0.459	0.433	0.486	0.416	0.498	0.43	0.448	0.413	0.447	0.429	0.431	0.425	0.458	0.396	0.445	0.473	0.443	0.463	0.449	0.523	0.43	0.424	0.433	0.404	0.456	0.438	0.422	0.453	0.463	0.432	0.472	0.493	0.488	0.463	0.472	0.498	0.495	0.439	0.437	0.449	0.437	0.404	0.444	0.453	0.457	0.439	0.482	0.423	0.454	0.464	0.479	0.449	0.416	0.455	0.424	0.488	0.477	0.495	0.315	0.31	0.479	0.442	0.434	0.48	0.22	0.179	0.674	0.366	0.368	0.454	0.431	0.44	0.423	0.543	0.468	0.491	0.498	0.463	0.435	0.472	0.426	0.57	0.706	0.429	0.19	0.2	0.247	0.243	0.246	0.184	0.453	0.466	0.44	0.445	0.47	0.5	0.472	0.472	0.459	0.477	0.431	0.491	0.459	0.507	0.45	0.445	0.502	0.495	0.431	0.472	0.451	0.475	0.491	0.484	0.475	0.484	0.45	0.425	0.452	0.461	0.428	0.486	0.481	0.498	0.509	0.475	0.438	0.395	0.399	0.396	0.339	0.367	0.398	0.412	0.459	0.407	0.516	0.412	0.215	0.398	0.36	0.354	0.708	0.33	0.24	0.454	0.627	0.682	0.466	0.447	0.516	0.679	0.463	0.421	0.358	0.438	0.512	0.412	0.447	0.719	0.47	0.447	0.537	0.461	0.463	0.537	0.475	0.507	0.367	0.523	0.447	0.514	0.523	0.518	0.447	0.518	0.542	0.156	0.236	0.194	0.209	0.47	0.462	0.475	0.47	0.461	0.461	0.471	0.477	0.561	0.527	0.456	0.523	0.403	0.468	0.414	0.384	0.373	0.53	0.234	0.201	0.311	0.445	0.436	0.505	0.204	0.457	0.53	0.47	0.47	0.465	0.502	0.474	0.498	0.502	0.419	0.41	0.174	0.482	0.468	0.477	0.555	0.47	0.479	0.44	0.486	0.456	0.427	0.458	0.477	0.454	0.454	0.44	0.43	0.445	0.491	0.442	0.468	0.357	0.364	0.382	0.356	0.39	0.362	0.356	0.466	0.348	0.417	0.673	0.466	0.473	0.488	0.161	0.486
CcarPV4_Caracal_caracal_papillomavirus_4	0.407	0.466	0.429	0.456	0.514	0.436	0.412	0.412	0.457	0.493	0.534	0.552	0.204	0.354	0.343	0.335	0.431	0.201	0.431	0.455	0.463	0.472	0.403	0.394	0.431	0.456	0.432	0.521	0.462	0.407	0.445	0.436	0.447	0.472	0.495	0.394	0.454	0.431	0.491	0.459	0.398	0.468	0.445	0.444	0.394	0.398	0.472	0.459	0.463	0.44	0.472	0.463	0.482	0.463	0.45	0.472	0.398	0.477	0.384	0.445	0.449	0.384	0.491	0.464	0.453	0.412	0.416	0.232	0.468	0.491	0.495	0.44	0.468	0.477	0.477	0.442	0.482	0.475	0.529	0.5	0.425	0.467	0.435	0.468	0.486	0.397	0.477	0.444	0.429	0.452	0.45	0.384	0.406	0.458	0.491	0.477	0.477	0.611	0.456	0.482	0.5	0.312	0.391	0.484	0.584	0.602	0.661	1	0.435	0.439	0.548	0.398	0.421	0.444	0.403	0.479	0.463	0.442	0.388	0.477	0.458	0.357	0.319	0.468	0.45	0.229	0.2	0.234	0.19	0.207	0.175	0.372	0.445	0.443	0.486	0.472	0.397	0.435	0.435	0.468	0.482	0.482	0.44	0.432	0.491	0.397	0.406	0.477	0.472	0.443	0.414	0.414	0.491	0.479	0.514	0.417	0.477	0.473	0.558	0.538	0.509	0.465	0.463	0.447	0.382	0.34	0.407	0.611	0.48	0.411	0.451	0.5	0.421	0.475	0.629	0.593	0.341	0.376	0.375	0.479	0.21	0.243	0.457	0.421	0.472	0.493	0.461	0.459	0.467	0.45	0.471	0.439	0.453	0.459	0.468	0.452	0.477	0.458	0.484	0.402	0.463	0.45	0.466	0.47	0.457	0.466	0.468	0.489	0.491	0.444	0.421	0.448	0.443	0.406	0.455	0.48	0.445	0.434	0.452	0.489	0.434	0.423	0.452	0.462	0.443	0.472	0.455	0.445	0.471	0.436	0.439	0.459	0.434	0.448	0.443	0.475	0.442	0.445	0.47	0.468	0.43	0.423	0.434	0.462	0.443	0.385	0.45	0.436	0.458	0.484	0.452	0.471	0.457	0.457	0.439	0.452	0.434	0.448	0.454	0.466	0.434	0.452	0.407	0.464	0.472	0.457	0.461	0.432	0.439	0.468	0.448	0.43	0.455	0.475	0.45	0.459	0.457	0.457	0.441	0.443	0.435	0.482	0.445	0.43	0.452	0.462	0.445	0.463	0.45	0.448	0.423	0.518	0.434	0.439	0.436	0.448	0.477	0.407	0.441	0.452	0.475	0.468	0.447	0.443	0.452	0.448	0.412	0.48	0.415	0.397	0.412	0.447	0.425	0.471	0.466	0.466	0.484	0.452	0.489	0.473	0.466	0.471	0.47	0.489	0.475	0.461	0.47	0.418	0.45	0.486	0.463	0.449	0.486	0.438	0.45	0.451	0.429	0.432	0.445	0.432	0.473	0.461	0.463	0.439	0.454	0.463	0.427	0.484	0.491	0.456	0.432	0.443	0.484	0.416	0.462	0.437	0.442	0.447	0.449	0.443	0.491	0.401	0.44	0.459	0.434	0.458	0.453	0.523	0.425	0.438	0.447	0.472	0.465	0.484	0.468	0.458	0.458	0.413	0.472	0.475	0.461	0.435	0.453	0.447	0.445	0.453	0.446	0.463	0.432	0.431	0.425	0.43	0.443	0.439	0.459	0.441	0.472	0.459	0.47	0.453	0.412	0.441	0.447	0.447	0.441	0.468	0.315	0.315	0.488	0.419	0.434	0.471	0.17	0.179	0.62	0.347	0.368	0.472	0.421	0.426	0.405	0.507	0.441	0.463	0.484	0.472	0.426	0.431	0.394	0.525	0.615	0.429	0.185	0.195	0.247	0.238	0.246	0.195	0.444	0.466	0.468	0.45	0.429	0.491	0.477	0.486	0.477	0.468	0.445	0.463	0.486	0.489	0.495	0.455	0.498	0.523	0.486	0.482	0.456	0.452	0.468	0.479	0.484	0.47	0.468	0.43	0.443	0.461	0.479	0.481	0.514	0.493	0.468	0.43	0.438	0.433	0.418	0.425	0.371	0.405	0.412	0.431	0.445	0.417	0.489	0.403	0.188	0.431	0.36	0.382	0.594	0.34	0.23	0.482	0.609	0.618	0.407	0.461	0.479	0.597	0.421	0.426	0.376	0.433	0.516	0.44	0.451	0.602	0.47	0.452	0.505	0.433	0.421	0.491	0.442	0.488	0.395	0.482	0.442	0.495	0.491	0.495	0.452	0.495	0.528	0.172	0.224	0.216	0.215	0.447	0.434	0.434	0.438	0.424	0.429	0.452	0.477	0.514	0.5	0.433	0.509	0.412	0.472	0.427	0.375	0.382	0.482	0.224	0.196	0.311	0.436	0.399	0.486	0.188	0.484	0.502	0.488	0.479	0.423	0.484	0.488	0.531	0.512	0.461	0.415	0.179	0.45	0.486	0.441	0.536	0.433	0.474	0.407	0.449	0.451	0.427	0.425	0.454	0.454	0.454	0.44	0.453	0.463	0.5	0.452	0.482	0.376	0.377	0.424	0.412	0.422	0.381	0.403	0.47	0.394	0.417	0.614	0.457	0.477	0.456	0.167	0.472
CcarPV5_Caracal_caracal_papillomavirus_5	0.364	0.383	0.446	0.471	0.444	0.348	0.406	0.391	0.382	0.43	0.453	0.439	0.17	0.305	0.268	0.3	0.493	0.182	0.427	0.491	0.486	0.421	0.369	0.355	0.463	0.457	0.509	0.452	0.463	0.374	0.449	0.498	0.422	0.472	0.463	0.35	0.481	0.373	0.477	0.463	0.369	0.449	0.458	0.443	0.35	0.36	0.439	0.486	0.477	0.472	0.486	0.458	0.472	0.444	0.458	0.486	0.355	0.467	0.36	0.463	0.439	0.332	0.467	0.421	0.405	0.383	0.394	0.223	0.43	0.439	0.444	0.414	0.411	0.425	0.449	0.448	0.439	0.438	0.425	0.435	0.413	0.49	0.424	0.379	0.425	0.345	0.443	0.406	0.356	0.448	0.584	0.357	0.424	0.448	0.453	0.397	0.425	0.463	0.457	0.43	0.449	0.321	0.376	0.448	0.453	0.449	0.458	0.435	1	0.547	0.449	0.364	0.379	0.379	0.36	0.463	0.392	0.467	0.434	0.495	0.438	0.321	0.283	0.533	0.486	0.191	0.218	0.257	0.209	0.239	0.198	0.365	0.398	0.366	0.464	0.397	0.387	0.434	0.36	0.397	0.394	0.416	0.458	0.327	0.425	0.416	0.407	0.416	0.416	0.449	0.402	0.416	0.46	0.442	0.388	0.396	0.393	0.388	0.453	0.453	0.477	0.401	0.393	0.415	0.281	0.257	0.438	0.472	0.416	0.424	0.474	0.452	0.467	0.43	0.449	0.439	0.252	0.31	0.374	0.458	0.228	0.221	0.444	0.495	0.392	0.514	0.463	0.472	0.397	0.444	0.509	0.547	0.421	0.425	0.425	0.439	0.425	0.396	0.453	0.467	0.431	0.481	0.463	0.423	0.439	0.514	0.439	0.533	0.481	0.397	0.491	0.491	0.481	0.472	0.481	0.523	0.477	0.509	0.491	0.556	0.556	0.514	0.505	0.519	0.519	0.411	0.495	0.5	0.519	0.467	0.439	0.435	0.542	0.467	0.491	0.533	0.481	0.439	0.449	0.486	0.5	0.486	0.514	0.514	0.463	0.458	0.439	0.43	0.407	0.505	0.481	0.486	0.453	0.514	0.477	0.519	0.453	0.486	0.346	0.528	0.472	0.467	0.458	0.463	0.491	0.43	0.446	0.453	0.533	0.435	0.514	0.491	0.43	0.472	0.486	0.463	0.537	0.463	0.444	0.505	0.362	0.509	0.495	0.505	0.533	0.5	0.472	0.486	0.495	0.472	0.467	0.444	0.453	0.472	0.5	0.528	0.445	0.463	0.477	0.505	0.495	0.449	0.472	0.491	0.486	0.435	0.514	0.481	0.472	0.486	0.495	0.458	0.444	0.523	0.486	0.491	0.491	0.528	0.495	0.444	0.495	0.537	0.449	0.5	0.509	0.444	0.458	0.472	0.383	0.388	0.397	0.411	0.378	0.344	0.36	0.389	0.374	0.388	0.35	0.463	0.435	0.425	0.374	0.407	0.402	0.392	0.397	0.385	0.421	0.366	0.491	0.453	0.43	0.463	0.472	0.397	0.402	0.373	0.373	0.35	0.388	0.374	0.383	0.505	0.495	0.426	0.407	0.464	0.463	0.373	0.374	0.374	0.39	0.418	0.388	0.392	0.407	0.392	0.416	0.435	0.449	0.407	0.411	0.407	0.425	0.421	0.402	0.407	0.418	0.388	0.411	0.407	0.453	0.397	0.491	0.392	0.374	0.467	0.439	0.402	0.477	0.463	0.352	0.467	0.486	0.435	0.28	0.275	0.407	0.389	0.42	0.425	0.194	0.176	0.463	0.27	0.29	0.416	0.377	0.387	0.384	0.472	0.472	0.396	0.425	0.429	0.377	0.392	0.373	0.453	0.444	0.463	0.193	0.197	0.225	0.249	0.213	0.202	0.469	0.383	0.383	0.374	0.486	0.425	0.397	0.411	0.383	0.379	0.383	0.379	0.393	0.463	0.379	0.403	0.481	0.509	0.397	0.411	0.395	0.491	0.509	0.374	0.519	0.471	0.413	0.445	0.407	0.467	0.376	0.448	0.449	0.421	0.435	0.397	0.408	0.426	0.38	0.37	0.336	0.351	0.35	0.36	0.402	0.35	0.449	0.36	0.217	0.364	0.324	0.321	0.439	0.329	0.26	0.397	0.453	0.435	0.421	0.432	0.467	0.472	0.433	0.34	0.355	0.408	0.467	0.416	0.457	0.444	0.412	0.379	0.43	0.411	0.418	0.453	0.379	0.444	0.347	0.43	0.407	0.453	0.411	0.43	0.393	0.463	0.439	0.159	0.213	0.193	0.196	0.49	0.402	0.402	0.374	0.407	0.397	0.379	0.411	0.421	0.421	0.416	0.453	0.393	0.458	0.46	0.33	0.3	0.428	0.241	0.186	0.295	0.382	0.425	0.453	0.196	0.415	0.46	0.458	0.449	0.371	0.444	0.407	0.399	0.388	0.463	0.415	0.194	0.407	0.402	0.407	0.458	0.422	0.393	0.354	0.443	0.389	0.373	0.42	0.41	0.401	0.439	0.406	0.406	0.415	0.439	0.439	0.439	0.35	0.336	0.371	0.354	0.384	0.37	0.349	0.399	0.36	0.392	0.463	0.542	0.472	0.481	0.175	0.444
CcarPV6_Caracal_caracal_papillomavirus_6	0.361	0.416	0.486	0.481	0.459	0.411	0.435	0.398	0.399	0.428	0.466	0.439	0.204	0.321	0.282	0.311	0.475	0.19	0.433	0.505	0.454	0.436	0.375	0.37	0.486	0.477	0.482	0.465	0.464	0.375	0.491	0.502	0.419	0.477	0.472	0.389	0.45	0.421	0.482	0.482	0.375	0.463	0.491	0.468	0.37	0.366	0.454	0.514	0.491	0.477	0.505	0.472	0.454	0.44	0.468	0.482	0.366	0.454	0.361	0.459	0.463	0.37	0.454	0.409	0.406	0.38	0.443	0.201	0.404	0.413	0.422	0.449	0.404	0.408	0.431	0.477	0.445	0.47	0.412	0.445	0.463	0.495	0.468	0.404	0.427	0.373	0.509	0.435	0.434	0.505	0.562	0.398	0.5	0.505	0.45	0.394	0.44	0.471	0.5	0.404	0.427	0.326	0.344	0.438	0.471	0.466	0.462	0.439	0.547	1	0.434	0.384	0.398	0.38	0.347	0.452	0.421	0.498	0.423	0.459	0.505	0.31	0.273	0.52	0.498	0.182	0.2	0.239	0.201	0.223	0.16	0.385	0.381	0.406	0.479	0.444	0.421	0.44	0.375	0.355	0.412	0.413	0.444	0.368	0.423	0.391	0.441	0.408	0.436	0.419	0.445	0.386	0.472	0.463	0.455	0.39	0.423	0.409	0.442	0.439	0.471	0.4	0.436	0.414	0.316	0.283	0.481	0.457	0.459	0.472	0.53	0.533	0.495	0.468	0.457	0.398	0.29	0.348	0.389	0.464	0.246	0.216	0.473	0.514	0.447	0.505	0.468	0.493	0.414	0.457	0.482	0.541	0.437	0.452	0.455	0.459	0.464	0.423	0.488	0.468	0.442	0.477	0.477	0.429	0.468	0.5	0.455	0.536	0.486	0.414	0.495	0.505	0.498	0.495	0.462	0.464	0.491	0.514	0.486	0.554	0.527	0.516	0.523	0.541	0.541	0.417	0.534	0.511	0.482	0.452	0.491	0.457	0.52	0.486	0.486	0.523	0.493	0.443	0.459	0.472	0.491	0.52	0.541	0.536	0.5	0.464	0.452	0.471	0.437	0.523	0.5	0.52	0.482	0.523	0.486	0.464	0.486	0.505	0.404	0.536	0.505	0.486	0.475	0.466	0.489	0.482	0.424	0.477	0.527	0.489	0.486	0.518	0.466	0.502	0.511	0.443	0.536	0.482	0.471	0.527	0.36	0.543	0.457	0.507	0.532	0.507	0.468	0.482	0.516	0.482	0.462	0.464	0.486	0.516	0.525	0.514	0.463	0.498	0.466	0.518	0.514	0.461	0.493	0.514	0.486	0.495	0.489	0.477	0.495	0.505	0.493	0.484	0.477	0.468	0.491	0.477	0.495	0.532	0.509	0.462	0.52	0.545	0.482	0.523	0.473	0.468	0.47	0.457	0.39	0.423	0.419	0.437	0.423	0.387	0.408	0.433	0.392	0.371	0.39	0.452	0.466	0.455	0.404	0.423	0.404	0.399	0.372	0.41	0.399	0.378	0.484	0.5	0.479	0.507	0.491	0.418	0.419	0.382	0.407	0.374	0.437	0.378	0.399	0.493	0.532	0.447	0.414	0.468	0.516	0.373	0.359	0.408	0.419	0.41	0.413	0.405	0.447	0.371	0.413	0.465	0.475	0.423	0.447	0.41	0.471	0.447	0.418	0.437	0.421	0.385	0.414	0.414	0.523	0.433	0.502	0.404	0.413	0.443	0.479	0.433	0.493	0.452	0.359	0.488	0.484	0.443	0.325	0.325	0.461	0.437	0.468	0.428	0.199	0.207	0.425	0.319	0.34	0.408	0.412	0.431	0.447	0.448	0.523	0.407	0.441	0.481	0.435	0.435	0.398	0.439	0.425	0.473	0.169	0.184	0.242	0.243	0.225	0.179	0.498	0.378	0.399	0.417	0.47	0.466	0.39	0.427	0.408	0.381	0.385	0.445	0.408	0.437	0.417	0.401	0.461	0.468	0.413	0.454	0.435	0.514	0.523	0.409	0.518	0.488	0.395	0.493	0.419	0.5	0.386	0.449	0.435	0.456	0.427	0.396	0.429	0.405	0.376	0.392	0.362	0.4	0.417	0.421	0.421	0.412	0.471	0.403	0.204	0.356	0.346	0.34	0.438	0.287	0.27	0.404	0.445	0.436	0.414	0.382	0.488	0.48	0.481	0.346	0.381	0.429	0.452	0.396	0.509	0.448	0.419	0.382	0.453	0.424	0.412	0.454	0.447	0.452	0.363	0.427	0.41	0.473	0.445	0.409	0.429	0.468	0.458	0.188	0.248	0.187	0.204	0.521	0.383	0.383	0.447	0.401	0.396	0.423	0.427	0.467	0.436	0.406	0.463	0.38	0.468	0.425	0.343	0.302	0.434	0.245	0.164	0.307	0.44	0.45	0.459	0.21	0.373	0.457	0.47	0.442	0.414	0.448	0.469	0.439	0.474	0.442	0.413	0.179	0.395	0.4	0.391	0.477	0.391	0.433	0.394	0.435	0.395	0.422	0.429	0.416	0.416	0.429	0.406	0.416	0.397	0.452	0.493	0.406	0.396	0.364	0.415	0.375	0.404	0.411	0.356	0.411	0.365	0.403	0.441	0.591	0.527	0.548	0.167	0.417
CcrPV1_Crocuta_crocuta_papillomavirus_1	0.343	0.398	0.396	0.428	0.454	0.436	0.435	0.422	0.404	0.457	0.575	0.575	0.192	0.335	0.333	0.321	0.426	0.178	0.37	0.427	0.427	0.413	0.417	0.37	0.427	0.447	0.386	0.465	0.43	0.421	0.422	0.464	0.429	0.436	0.431	0.38	0.404	0.431	0.427	0.427	0.407	0.394	0.472	0.426	0.375	0.38	0.436	0.459	0.431	0.436	0.45	0.44	0.431	0.394	0.427	0.431	0.366	0.427	0.389	0.422	0.412	0.37	0.45	0.532	0.453	0.417	0.384	0.201	0.468	0.472	0.468	0.375	0.436	0.45	0.491	0.438	0.463	0.429	0.543	0.468	0.421	0.411	0.412	0.472	0.463	0.431	0.431	0.477	0.439	0.447	0.422	0.403	0.424	0.431	0.477	0.472	0.45	0.543	0.433	0.454	0.482	0.288	0.377	0.479	0.575	0.584	0.597	0.548	0.449	0.434	1	0.37	0.375	0.417	0.361	0.429	0.458	0.438	0.416	0.423	0.407	0.343	0.269	0.414	0.418	0.188	0.237	0.25	0.19	0.217	0.211	0.381	0.422	0.438	0.421	0.458	0.397	0.426	0.412	0.409	0.405	0.417	0.417	0.405	0.441	0.37	0.379	0.422	0.44	0.421	0.423	0.432	0.422	0.46	0.514	0.385	0.427	0.482	0.535	0.548	0.5	0.465	0.445	0.474	0.325	0.316	0.43	0.633	0.439	0.393	0.437	0.472	0.439	0.434	0.575	0.566	0.346	0.352	0.343	0.42	0.226	0.2	0.466	0.452	0.407	0.466	0.466	0.441	0.453	0.455	0.434	0.43	0.472	0.486	0.477	0.389	0.486	0.406	0.493	0.406	0.439	0.45	0.416	0.41	0.457	0.452	0.486	0.457	0.422	0.421	0.43	0.448	0.416	0.416	0.45	0.448	0.427	0.443	0.452	0.466	0.439	0.4	0.439	0.457	0.443	0.436	0.432	0.418	0.434	0.427	0.394	0.482	0.412	0.416	0.421	0.457	0.484	0.473	0.461	0.427	0.416	0.418	0.439	0.425	0.434	0.38	0.491	0.459	0.458	0.471	0.448	0.43	0.407	0.443	0.425	0.403	0.425	0.43	0.413	0.439	0.421	0.398	0.371	0.518	0.417	0.421	0.456	0.409	0.416	0.491	0.443	0.425	0.473	0.412	0.409	0.486	0.471	0.416	0.436	0.448	0.393	0.423	0.455	0.416	0.439	0.416	0.44	0.436	0.436	0.448	0.45	0.495	0.394	0.43	0.436	0.425	0.472	0.389	0.445	0.425	0.434	0.45	0.475	0.425	0.376	0.403	0.403	0.439	0.424	0.406	0.412	0.47	0.398	0.448	0.439	0.425	0.443	0.443	0.484	0.491	0.421	0.443	0.489	0.425	0.448	0.457	0.447	0.441	0.408	0.449	0.416	0.453	0.449	0.373	0.445	0.447	0.392	0.418	0.44	0.436	0.482	0.502	0.408	0.439	0.422	0.404	0.436	0.424	0.477	0.396	0.45	0.412	0.488	0.412	0.43	0.437	0.447	0.406	0.417	0.384	0.43	0.41	0.399	0.432	0.407	0.435	0.43	0.514	0.398	0.41	0.401	0.408	0.41	0.41	0.404	0.416	0.444	0.38	0.468	0.493	0.493	0.435	0.449	0.433	0.468	0.43	0.437	0.416	0.399	0.417	0.43	0.421	0.457	0.421	0.482	0.432	0.422	0.441	0.47	0.449	0.403	0.509	0.378	0.452	0.45	0.482	0.31	0.32	0.47	0.428	0.416	0.466	0.213	0.186	0.633	0.305	0.354	0.417	0.435	0.444	0.419	0.529	0.391	0.431	0.448	0.444	0.421	0.44	0.421	0.502	0.575	0.416	0.233	0.195	0.199	0.228	0.219	0.221	0.421	0.416	0.413	0.404	0.438	0.464	0.413	0.413	0.408	0.427	0.404	0.422	0.427	0.471	0.408	0.445	0.461	0.449	0.413	0.44	0.465	0.438	0.464	0.433	0.439	0.456	0.414	0.407	0.416	0.442	0.433	0.444	0.472	0.498	0.527	0.421	0.401	0.428	0.413	0.382	0.403	0.409	0.394	0.407	0.409	0.394	0.489	0.361	0.199	0.38	0.332	0.321	0.594	0.335	0.26	0.422	0.564	0.605	0.421	0.424	0.502	0.588	0.402	0.384	0.376	0.396	0.461	0.435	0.437	0.593	0.447	0.438	0.495	0.461	0.468	0.472	0.475	0.465	0.377	0.5	0.461	0.505	0.482	0.482	0.452	0.486	0.509	0.156	0.193	0.18	0.209	0.419	0.43	0.448	0.47	0.47	0.461	0.434	0.431	0.481	0.491	0.452	0.495	0.38	0.44	0.405	0.389	0.344	0.5	0.229	0.206	0.297	0.408	0.427	0.455	0.21	0.466	0.489	0.429	0.461	0.474	0.448	0.427	0.427	0.437	0.396	0.364	0.226	0.468	0.441	0.464	0.505	0.479	0.428	0.426	0.468	0.433	0.379	0.396	0.477	0.445	0.459	0.459	0.364	0.408	0.536	0.475	0.486	0.371	0.368	0.424	0.403	0.422	0.436	0.394	0.434	0.376	0.426	0.632	0.438	0.459	0.442	0.188	0.45
CdPV1_Camelus_dromedarius_papillomavirus_1	0.491	0.375	0.372	0.381	0.417	0.44	0.43	0.464	0.417	0.421	0.366	0.37	0.114	0.311	0.275	0.33	0.391	0.209	0.385	0.407	0.407	0.37	0.505	0.519	0.389	0.401	0.389	0.415	0.384	0.509	0.431	0.358	0.385	0.417	0.412	0.505	0.384	0.393	0.421	0.421	0.505	0.384	0.394	0.374	0.509	0.44	0.412	0.403	0.389	0.394	0.407	0.417	0.407	0.407	0.384	0.389	0.486	0.403	0.463	0.398	0.374	0.519	0.407	0.407	0.39	0.509	0.391	0.196	0.398	0.394	0.403	0.373	0.375	0.394	0.407	0.363	0.38	0.382	0.375	0.394	0.357	0.415	0.363	0.403	0.398	0.406	0.387	0.439	0.405	0.373	0.394	0.373	0.373	0.382	0.412	0.394	0.431	0.375	0.373	0.426	0.407	0.304	0.521	0.402	0.384	0.366	0.384	0.398	0.364	0.384	0.37	1	0.597	0.611	0.509	0.384	0.351	0.38	0.388	0.389	0.387	0.346	0.29	0.367	0.344	0.147	0.158	0.207	0.185	0.214	0.165	0.413	0.38	0.349	0.386	0.429	0.407	0.453	0.421	0.352	0.33	0.412	0.449	0.389	0.412	0.417	0.458	0.403	0.389	0.37	0.403	0.333	0.377	0.405	0.37	0.379	0.407	0.37	0.374	0.375	0.391	0.404	0.389	0.423	0.344	0.297	0.392	0.38	0.426	0.382	0.423	0.392	0.396	0.412	0.398	0.352	0.297	0.348	0.472	0.402	0.215	0.219	0.431	0.389	0.355	0.398	0.431	0.384	0.341	0.444	0.375	0.38	0.365	0.403	0.394	0.347	0.389	0.335	0.38	0.347	0.384	0.398	0.361	0.367	0.412	0.347	0.421	0.375	0.394	0.351	0.347	0.398	0.324	0.352	0.366	0.403	0.38	0.403	0.394	0.389	0.375	0.389	0.394	0.407	0.398	0.38	0.389	0.361	0.389	0.384	0.394	0.398	0.38	0.38	0.421	0.431	0.38	0.38	0.407	0.384	0.343	0.38	0.435	0.417	0.389	0.361	0.412	0.389	0.37	0.38	0.394	0.403	0.37	0.403	0.398	0.366	0.361	0.343	0.347	0.407	0.333	0.361	0.37	0.417	0.372	0.338	0.377	0.381	0.37	0.407	0.361	0.375	0.398	0.394	0.372	0.407	0.389	0.356	0.403	0.412	0.302	0.377	0.386	0.324	0.435	0.389	0.403	0.398	0.386	0.407	0.352	0.407	0.38	0.384	0.37	0.394	0.39	0.38	0.37	0.356	0.394	0.444	0.384	0.407	0.356	0.394	0.343	0.389	0.344	0.366	0.347	0.375	0.398	0.38	0.37	0.352	0.366	0.389	0.384	0.412	0.394	0.38	0.426	0.343	0.389	0.412	0.407	0.37	0.338	0.355	0.36	0.37	0.355	0.327	0.338	0.39	0.33	0.351	0.38	0.384	0.421	0.384	0.338	0.351	0.394	0.364	0.343	0.381	0.37	0.307	0.394	0.375	0.412	0.366	0.426	0.36	0.377	0.327	0.318	0.329	0.365	0.33	0.343	0.394	0.421	0.336	0.355	0.399	0.38	0.327	0.367	0.356	0.33	0.377	0.356	0.336	0.332	0.36	0.356	0.394	0.384	0.341	0.36	0.386	0.384	0.332	0.37	0.37	0.319	0.329	0.322	0.332	0.38	0.346	0.389	0.346	0.398	0.398	0.417	0.355	0.38	0.398	0.293	0.407	0.389	0.384	0.262	0.267	0.405	0.455	0.393	0.38	0.163	0.225	0.375	0.319	0.321	0.38	0.416	0.425	0.46	0.343	0.366	0.407	0.38	0.402	0.435	0.449	0.421	0.343	0.389	0.375	0.143	0.158	0.228	0.228	0.232	0.195	0.393	0.403	0.37	0.347	0.37	0.421	0.329	0.398	0.384	0.361	0.37	0.37	0.375	0.403	0.366	0.365	0.375	0.37	0.375	0.352	0.34	0.37	0.366	0.305	0.366	0.358	0.34	0.365	0.44	0.363	0.338	0.396	0.409	0.428	0.38	0.394	0.427	0.408	0.41	0.405	0.38	0.424	0.542	0.532	0.338	0.546	0.394	0.463	0.177	0.509	0.302	0.318	0.372	0.335	0.257	0.338	0.394	0.395	0.375	0.367	0.384	0.38	0.382	0.398	0.376	0.427	0.429	0.427	0.41	0.361	0.385	0.385	0.355	0.4	0.379	0.384	0.409	0.375	0.54	0.343	0.419	0.394	0.38	0.367	0.405	0.356	0.369	0.109	0.166	0.146	0.236	0.377	0.426	0.426	0.405	0.363	0.377	0.333	0.375	0.388	0.347	0.381	0.366	0.523	0.417	0.391	0.449	0.311	0.343	0.198	0.175	0.302	0.374	0.346	0.403	0.172	0.397	0.353	0.407	0.394	0.377	0.403	0.408	0.433	0.436	0.412	0.35	0.181	0.352	0.356	0.361	0.38	0.39	0.38	0.355	0.421	0.39	0.365	0.34	0.371	0.347	0.362	0.376	0.374	0.338	0.381	0.403	0.38	0.38	0.38	0.415	0.417	0.413	0.418	0.422	0.419	0.407	0.393	0.377	0.37	0.417	0.41	0.147	0.431
CdPV2_Camelus_dromedarius_papillomavirus_2	0.463	0.356	0.363	0.381	0.417	0.405	0.393	0.402	0.403	0.412	0.38	0.37	0.126	0.316	0.27	0.33	0.363	0.18	0.338	0.38	0.389	0.356	0.523	0.523	0.375	0.41	0.398	0.368	0.403	0.523	0.435	0.353	0.362	0.403	0.44	0.491	0.384	0.336	0.407	0.394	0.509	0.366	0.403	0.341	0.495	0.426	0.389	0.398	0.38	0.394	0.389	0.375	0.407	0.375	0.38	0.403	0.449	0.417	0.458	0.384	0.332	0.468	0.407	0.389	0.357	0.523	0.395	0.201	0.389	0.384	0.366	0.325	0.394	0.398	0.389	0.377	0.38	0.392	0.361	0.38	0.343	0.392	0.33	0.366	0.403	0.376	0.373	0.416	0.414	0.363	0.394	0.364	0.382	0.377	0.398	0.366	0.398	0.407	0.387	0.398	0.384	0.318	0.498	0.393	0.394	0.394	0.417	0.421	0.379	0.398	0.375	0.597	1	0.685	0.472	0.366	0.336	0.389	0.36	0.394	0.335	0.318	0.299	0.391	0.358	0.174	0.189	0.207	0.212	0.192	0.191	0.38	0.371	0.395	0.364	0.386	0.383	0.444	0.431	0.37	0.349	0.426	0.458	0.407	0.389	0.412	0.426	0.366	0.394	0.333	0.384	0.37	0.367	0.414	0.375	0.379	0.389	0.366	0.383	0.394	0.405	0.394	0.384	0.371	0.34	0.274	0.373	0.384	0.407	0.382	0.418	0.401	0.396	0.394	0.398	0.384	0.264	0.348	0.444	0.364	0.185	0.24	0.403	0.356	0.374	0.366	0.394	0.375	0.351	0.38	0.37	0.375	0.346	0.398	0.394	0.356	0.384	0.33	0.389	0.366	0.37	0.403	0.356	0.386	0.417	0.375	0.412	0.384	0.389	0.322	0.333	0.398	0.329	0.366	0.361	0.412	0.394	0.412	0.398	0.384	0.375	0.37	0.389	0.417	0.398	0.403	0.375	0.343	0.389	0.389	0.37	0.384	0.37	0.347	0.412	0.435	0.37	0.361	0.421	0.375	0.333	0.343	0.421	0.407	0.361	0.352	0.407	0.403	0.355	0.38	0.366	0.389	0.356	0.421	0.37	0.352	0.338	0.324	0.37	0.384	0.315	0.352	0.375	0.398	0.395	0.338	0.405	0.372	0.347	0.403	0.384	0.375	0.403	0.375	0.4	0.407	0.403	0.356	0.403	0.421	0.34	0.367	0.381	0.324	0.421	0.389	0.403	0.384	0.363	0.403	0.356	0.403	0.407	0.338	0.347	0.356	0.366	0.375	0.356	0.343	0.375	0.389	0.389	0.407	0.343	0.366	0.338	0.37	0.367	0.361	0.352	0.375	0.394	0.403	0.403	0.37	0.347	0.38	0.384	0.407	0.343	0.38	0.431	0.352	0.394	0.417	0.403	0.375	0.37	0.355	0.322	0.332	0.37	0.355	0.361	0.399	0.33	0.389	0.356	0.389	0.417	0.38	0.37	0.318	0.394	0.374	0.356	0.391	0.366	0.349	0.38	0.407	0.407	0.361	0.426	0.355	0.349	0.341	0.364	0.375	0.374	0.326	0.417	0.403	0.398	0.346	0.341	0.366	0.38	0.36	0.344	0.37	0.367	0.358	0.394	0.336	0.336	0.389	0.366	0.407	0.403	0.318	0.355	0.372	0.389	0.332	0.36	0.384	0.31	0.384	0.322	0.332	0.375	0.37	0.375	0.346	0.394	0.384	0.403	0.346	0.352	0.389	0.326	0.412	0.375	0.389	0.282	0.282	0.391	0.399	0.336	0.366	0.177	0.167	0.37	0.286	0.311	0.38	0.379	0.397	0.418	0.361	0.38	0.388	0.347	0.383	0.383	0.393	0.369	0.356	0.389	0.366	0.201	0.174	0.239	0.196	0.232	0.221	0.355	0.403	0.403	0.361	0.394	0.412	0.375	0.421	0.407	0.384	0.389	0.37	0.394	0.417	0.417	0.332	0.407	0.44	0.407	0.403	0.335	0.361	0.366	0.371	0.389	0.344	0.363	0.36	0.37	0.349	0.329	0.387	0.428	0.386	0.38	0.37	0.404	0.408	0.4	0.348	0.347	0.39	0.523	0.519	0.366	0.528	0.361	0.491	0.231	0.5	0.302	0.332	0.349	0.33	0.272	0.394	0.407	0.386	0.366	0.4	0.384	0.407	0.392	0.393	0.39	0.423	0.42	0.398	0.377	0.361	0.376	0.343	0.35	0.391	0.35	0.361	0.395	0.394	0.516	0.329	0.353	0.38	0.389	0.372	0.395	0.394	0.364	0.109	0.146	0.161	0.188	0.368	0.366	0.361	0.386	0.372	0.367	0.361	0.361	0.35	0.375	0.395	0.37	0.486	0.412	0.395	0.444	0.302	0.331	0.208	0.19	0.311	0.379	0.346	0.37	0.183	0.425	0.358	0.403	0.361	0.409	0.412	0.403	0.429	0.417	0.412	0.346	0.176	0.389	0.338	0.389	0.412	0.371	0.404	0.383	0.435	0.385	0.37	0.373	0.366	0.324	0.38	0.352	0.402	0.352	0.367	0.421	0.399	0.352	0.389	0.396	0.379	0.408	0.404	0.374	0.414	0.37	0.379	0.372	0.375	0.398	0.382	0.183	0.384
CdPV3_Camelus_dromedarius_papillomavirus_3	0.468	0.375	0.344	0.4	0.407	0.395	0.397	0.388	0.403	0.407	0.38	0.394	0.108	0.316	0.318	0.307	0.353	0.169	0.329	0.37	0.412	0.366	0.523	0.523	0.37	0.41	0.389	0.392	0.366	0.523	0.412	0.372	0.38	0.389	0.421	0.472	0.412	0.346	0.417	0.384	0.514	0.375	0.412	0.388	0.491	0.449	0.417	0.389	0.38	0.384	0.394	0.384	0.417	0.366	0.375	0.412	0.458	0.417	0.449	0.389	0.397	0.449	0.407	0.417	0.376	0.528	0.372	0.186	0.403	0.394	0.403	0.363	0.394	0.398	0.398	0.387	0.407	0.415	0.38	0.398	0.367	0.406	0.358	0.366	0.403	0.366	0.396	0.383	0.381	0.401	0.384	0.349	0.41	0.415	0.417	0.38	0.412	0.431	0.41	0.389	0.412	0.299	0.493	0.402	0.403	0.398	0.426	0.444	0.379	0.38	0.417	0.611	0.685	1	0.472	0.38	0.36	0.407	0.379	0.38	0.415	0.313	0.266	0.391	0.386	0.147	0.168	0.19	0.175	0.181	0.16	0.38	0.413	0.372	0.371	0.429	0.43	0.439	0.431	0.347	0.349	0.435	0.453	0.407	0.421	0.403	0.421	0.398	0.38	0.375	0.38	0.38	0.372	0.414	0.389	0.393	0.398	0.37	0.388	0.398	0.405	0.399	0.417	0.399	0.33	0.255	0.373	0.407	0.403	0.358	0.437	0.41	0.401	0.389	0.407	0.417	0.288	0.338	0.444	0.425	0.21	0.186	0.403	0.366	0.37	0.38	0.426	0.398	0.365	0.398	0.375	0.389	0.365	0.403	0.421	0.361	0.412	0.33	0.394	0.356	0.374	0.403	0.347	0.372	0.384	0.37	0.421	0.394	0.403	0.336	0.329	0.426	0.347	0.366	0.38	0.384	0.426	0.44	0.407	0.398	0.38	0.361	0.384	0.412	0.417	0.398	0.347	0.343	0.389	0.398	0.375	0.403	0.361	0.375	0.421	0.444	0.384	0.375	0.398	0.403	0.343	0.347	0.44	0.407	0.412	0.347	0.426	0.394	0.365	0.37	0.384	0.403	0.366	0.444	0.361	0.356	0.347	0.329	0.352	0.403	0.333	0.37	0.361	0.435	0.377	0.356	0.367	0.367	0.366	0.398	0.375	0.37	0.398	0.398	0.358	0.407	0.398	0.366	0.431	0.421	0.33	0.386	0.391	0.338	0.426	0.407	0.412	0.394	0.367	0.421	0.384	0.431	0.417	0.356	0.329	0.389	0.376	0.366	0.384	0.338	0.394	0.412	0.394	0.44	0.366	0.38	0.352	0.394	0.349	0.361	0.356	0.375	0.38	0.389	0.389	0.352	0.366	0.389	0.403	0.407	0.37	0.38	0.412	0.366	0.403	0.389	0.421	0.37	0.366	0.36	0.336	0.341	0.37	0.35	0.366	0.39	0.33	0.36	0.361	0.403	0.417	0.389	0.356	0.327	0.37	0.364	0.37	0.377	0.37	0.335	0.394	0.417	0.412	0.347	0.444	0.346	0.372	0.346	0.322	0.347	0.379	0.335	0.38	0.398	0.403	0.351	0.37	0.371	0.356	0.336	0.363	0.384	0.367	0.367	0.361	0.351	0.351	0.37	0.384	0.417	0.417	0.332	0.365	0.381	0.389	0.336	0.379	0.393	0.314	0.356	0.322	0.332	0.394	0.346	0.389	0.365	0.384	0.398	0.426	0.36	0.352	0.403	0.326	0.426	0.38	0.407	0.277	0.277	0.372	0.39	0.379	0.389	0.177	0.181	0.37	0.31	0.311	0.37	0.383	0.402	0.413	0.38	0.384	0.379	0.38	0.416	0.393	0.411	0.374	0.37	0.426	0.38	0.159	0.189	0.185	0.217	0.222	0.179	0.332	0.384	0.366	0.338	0.38	0.426	0.347	0.38	0.398	0.384	0.356	0.366	0.394	0.389	0.37	0.356	0.403	0.384	0.366	0.361	0.344	0.37	0.375	0.357	0.389	0.363	0.344	0.341	0.44	0.377	0.343	0.392	0.433	0.395	0.407	0.417	0.432	0.408	0.386	0.367	0.375	0.452	0.514	0.514	0.38	0.519	0.384	0.454	0.167	0.5	0.321	0.341	0.377	0.287	0.267	0.347	0.431	0.409	0.384	0.395	0.389	0.417	0.382	0.398	0.39	0.427	0.434	0.427	0.387	0.389	0.366	0.385	0.379	0.372	0.355	0.38	0.377	0.389	0.521	0.347	0.358	0.38	0.375	0.377	0.381	0.38	0.379	0.125	0.178	0.146	0.22	0.349	0.407	0.407	0.367	0.358	0.353	0.343	0.361	0.36	0.37	0.372	0.394	0.491	0.407	0.414	0.467	0.311	0.349	0.182	0.164	0.302	0.397	0.364	0.398	0.161	0.397	0.367	0.407	0.398	0.395	0.431	0.408	0.443	0.427	0.375	0.327	0.187	0.394	0.352	0.394	0.375	0.366	0.408	0.383	0.416	0.399	0.403	0.373	0.38	0.329	0.338	0.366	0.435	0.343	0.386	0.44	0.418	0.338	0.38	0.41	0.412	0.413	0.39	0.379	0.423	0.375	0.407	0.414	0.375	0.412	0.401	0.162	0.37
CePV1_Cervus_elaphus_papillomavirus_1	0.472	0.366	0.344	0.433	0.412	0.39	0.397	0.407	0.374	0.431	0.384	0.407	0.168	0.307	0.284	0.283	0.372	0.192	0.343	0.421	0.375	0.38	0.5	0.5	0.38	0.382	0.384	0.373	0.347	0.5	0.398	0.353	0.38	0.389	0.394	0.574	0.366	0.35	0.403	0.389	0.495	0.366	0.407	0.379	0.583	0.417	0.38	0.398	0.407	0.384	0.403	0.398	0.407	0.375	0.384	0.394	0.537	0.389	0.583	0.38	0.383	0.556	0.394	0.366	0.352	0.505	0.344	0.211	0.366	0.38	0.394	0.406	0.343	0.403	0.394	0.41	0.394	0.425	0.352	0.398	0.39	0.401	0.401	0.366	0.407	0.376	0.406	0.425	0.381	0.425	0.361	0.364	0.401	0.363	0.398	0.356	0.403	0.343	0.439	0.384	0.398	0.28	0.502	0.425	0.366	0.394	0.394	0.403	0.36	0.347	0.361	0.509	0.472	0.472	1	0.389	0.393	0.398	0.374	0.421	0.396	0.308	0.271	0.386	0.353	0.158	0.179	0.207	0.196	0.22	0.17	0.371	0.394	0.344	0.364	0.371	0.449	0.43	0.431	0.347	0.335	0.398	0.444	0.44	0.407	0.398	0.435	0.389	0.407	0.343	0.412	0.375	0.381	0.41	0.38	0.397	0.426	0.38	0.355	0.407	0.363	0.362	0.412	0.362	0.278	0.283	0.387	0.384	0.403	0.387	0.418	0.41	0.396	0.403	0.403	0.352	0.316	0.324	0.468	0.407	0.21	0.224	0.398	0.361	0.346	0.38	0.407	0.412	0.355	0.417	0.384	0.37	0.341	0.375	0.389	0.352	0.384	0.316	0.375	0.324	0.36	0.403	0.333	0.358	0.389	0.366	0.389	0.38	0.426	0.327	0.352	0.38	0.324	0.347	0.394	0.375	0.384	0.398	0.384	0.38	0.375	0.315	0.338	0.389	0.403	0.38	0.347	0.329	0.356	0.398	0.384	0.389	0.361	0.352	0.412	0.394	0.398	0.389	0.38	0.421	0.31	0.315	0.403	0.352	0.403	0.366	0.398	0.384	0.336	0.352	0.366	0.403	0.366	0.407	0.366	0.352	0.333	0.356	0.361	0.384	0.352	0.329	0.361	0.407	0.353	0.347	0.353	0.349	0.361	0.375	0.366	0.366	0.38	0.384	0.33	0.38	0.398	0.352	0.389	0.407	0.33	0.335	0.377	0.329	0.403	0.389	0.421	0.421	0.34	0.394	0.394	0.394	0.398	0.356	0.347	0.394	0.399	0.356	0.403	0.366	0.329	0.412	0.407	0.398	0.37	0.375	0.319	0.37	0.312	0.343	0.319	0.398	0.356	0.361	0.38	0.333	0.37	0.389	0.375	0.375	0.38	0.37	0.384	0.37	0.375	0.398	0.431	0.389	0.329	0.365	0.327	0.341	0.374	0.346	0.352	0.39	0.358	0.379	0.361	0.398	0.384	0.407	0.333	0.341	0.375	0.369	0.38	0.367	0.384	0.321	0.403	0.403	0.37	0.352	0.38	0.322	0.353	0.35	0.318	0.333	0.365	0.335	0.347	0.389	0.361	0.341	0.332	0.408	0.366	0.341	0.349	0.352	0.34	0.391	0.343	0.37	0.332	0.365	0.375	0.356	0.356	0.346	0.365	0.381	0.38	0.341	0.346	0.355	0.319	0.333	0.308	0.318	0.352	0.355	0.403	0.351	0.403	0.38	0.435	0.336	0.37	0.398	0.312	0.426	0.417	0.389	0.272	0.282	0.353	0.399	0.402	0.366	0.17	0.188	0.394	0.286	0.264	0.361	0.393	0.411	0.423	0.366	0.375	0.35	0.375	0.449	0.411	0.435	0.407	0.38	0.384	0.384	0.169	0.184	0.239	0.233	0.238	0.195	0.389	0.375	0.394	0.37	0.366	0.403	0.356	0.417	0.375	0.38	0.361	0.384	0.366	0.384	0.389	0.375	0.398	0.394	0.394	0.38	0.325	0.352	0.38	0.343	0.366	0.392	0.316	0.365	0.403	0.401	0.347	0.349	0.414	0.391	0.375	0.384	0.404	0.417	0.376	0.357	0.329	0.386	0.509	0.514	0.333	0.514	0.384	0.454	0.177	0.486	0.302	0.308	0.363	0.268	0.238	0.352	0.398	0.377	0.356	0.377	0.38	0.389	0.396	0.398	0.329	0.399	0.396	0.393	0.392	0.389	0.366	0.404	0.346	0.372	0.36	0.375	0.358	0.347	0.535	0.356	0.358	0.389	0.356	0.377	0.372	0.37	0.355	0.109	0.185	0.153	0.215	0.392	0.421	0.44	0.353	0.344	0.34	0.306	0.384	0.364	0.356	0.358	0.347	0.505	0.398	0.34	0.505	0.288	0.343	0.25	0.185	0.297	0.364	0.388	0.403	0.161	0.402	0.367	0.412	0.366	0.335	0.366	0.398	0.395	0.403	0.421	0.322	0.197	0.38	0.333	0.384	0.37	0.333	0.394	0.36	0.393	0.385	0.365	0.344	0.352	0.347	0.343	0.347	0.355	0.319	0.353	0.384	0.333	0.366	0.356	0.387	0.36	0.371	0.362	0.36	0.363	0.356	0.383	0.381	0.338	0.398	0.382	0.199	0.352
CePV2_Cervus_elaphus_papillomavirus_2	0.37	0.438	0.407	0.451	0.456	0.386	0.38	0.393	0.438	0.502	0.457	0.447	0.162	0.34	0.311	0.302	0.437	0.231	0.428	0.543	0.553	0.535	0.352	0.361	0.516	0.498	0.516	0.442	0.47	0.352	0.525	0.482	0.479	0.544	0.544	0.389	0.493	0.386	0.581	0.535	0.356	0.507	0.544	0.465	0.394	0.352	0.539	0.544	0.516	0.544	0.544	0.548	0.525	0.493	0.535	0.539	0.384	0.53	0.361	0.498	0.414	0.394	0.544	0.429	0.429	0.361	0.422	0.232	0.456	0.447	0.47	0.433	0.479	0.442	0.475	0.442	0.452	0.437	0.452	0.465	0.408	0.423	0.419	0.433	0.447	0.353	0.451	0.389	0.368	0.451	0.488	0.355	0.405	0.423	0.465	0.433	0.461	0.452	0.442	0.479	0.456	0.34	0.367	0.475	0.457	0.429	0.475	0.479	0.463	0.452	0.429	0.384	0.366	0.38	0.389	1	0.434	0.516	0.479	0.553	0.432	0.333	0.278	0.422	0.45	0.173	0.179	0.245	0.254	0.235	0.191	0.361	0.407	0.431	0.514	0.361	0.411	0.479	0.398	0.356	0.413	0.408	0.456	0.384	0.47	0.364	0.415	0.472	0.463	0.443	0.447	0.416	0.422	0.512	0.42	0.387	0.447	0.402	0.458	0.434	0.445	0.411	0.472	0.407	0.349	0.307	0.437	0.447	0.434	0.437	0.449	0.465	0.441	0.425	0.475	0.484	0.319	0.348	0.37	0.488	0.221	0.234	0.495	0.489	0.406	0.525	0.505	0.53	0.429	0.493	0.516	0.484	0.448	0.493	0.484	0.452	0.457	0.419	0.521	0.413	0.448	0.569	0.429	0.44	0.463	0.484	0.489	0.525	0.528	0.42	0.461	0.425	0.431	0.436	0.525	0.47	0.438	0.466	0.457	0.539	0.457	0.434	0.429	0.507	0.525	0.424	0.457	0.461	0.479	0.534	0.466	0.493	0.466	0.452	0.457	0.498	0.553	0.489	0.477	0.532	0.452	0.461	0.502	0.466	0.457	0.425	0.493	0.479	0.425	0.438	0.434	0.443	0.42	0.466	0.42	0.425	0.452	0.47	0.406	0.511	0.461	0.475	0.397	0.511	0.456	0.434	0.444	0.459	0.461	0.502	0.457	0.452	0.484	0.438	0.459	0.484	0.493	0.443	0.413	0.489	0.376	0.482	0.468	0.429	0.507	0.429	0.537	0.532	0.477	0.416	0.534	0.509	0.411	0.434	0.457	0.502	0.481	0.411	0.516	0.443	0.47	0.493	0.553	0.466	0.425	0.466	0.443	0.475	0.424	0.394	0.438	0.562	0.425	0.493	0.438	0.479	0.461	0.548	0.507	0.484	0.452	0.53	0.486	0.438	0.457	0.459	0.535	0.525	0.373	0.453	0.448	0.439	0.448	0.409	0.396	0.393	0.407	0.429	0.401	0.543	0.489	0.509	0.41	0.425	0.396	0.401	0.396	0.403	0.429	0.394	0.557	0.42	0.507	0.429	0.42	0.401	0.454	0.391	0.423	0.401	0.453	0.403	0.387	0.534	0.457	0.415	0.41	0.519	0.447	0.405	0.412	0.424	0.384	0.435	0.406	0.434	0.415	0.42	0.456	0.493	0.47	0.434	0.439	0.407	0.484	0.392	0.406	0.425	0.403	0.396	0.406	0.41	0.452	0.401	0.525	0.41	0.41	0.489	0.521	0.448	0.416	0.479	0.375	0.535	0.516	0.493	0.299	0.294	0.463	0.386	0.452	0.416	0.184	0.209	0.466	0.319	0.335	0.41	0.407	0.417	0.377	0.429	0.402	0.456	0.447	0.47	0.403	0.412	0.412	0.42	0.47	0.408	0.185	0.179	0.232	0.238	0.242	0.195	0.423	0.416	0.415	0.452	0.493	0.521	0.429	0.447	0.419	0.433	0.424	0.447	0.429	0.461	0.415	0.435	0.479	0.495	0.419	0.447	0.423	0.493	0.525	0.421	0.47	0.458	0.394	0.423	0.47	0.456	0.386	0.456	0.472	0.463	0.425	0.489	0.421	0.407	0.406	0.398	0.32	0.404	0.394	0.403	0.427	0.398	0.484	0.375	0.22	0.37	0.327	0.325	0.442	0.301	0.279	0.41	0.457	0.45	0.47	0.426	0.53	0.457	0.46	0.407	0.375	0.421	0.521	0.43	0.421	0.475	0.458	0.412	0.453	0.421	0.419	0.461	0.412	0.438	0.358	0.461	0.44	0.438	0.425	0.454	0.435	0.434	0.486	0.141	0.188	0.196	0.209	0.453	0.475	0.484	0.403	0.431	0.407	0.393	0.424	0.439	0.416	0.407	0.438	0.352	0.558	0.477	0.372	0.335	0.422	0.255	0.212	0.321	0.41	0.438	0.472	0.21	0.41	0.413	0.452	0.456	0.381	0.429	0.429	0.417	0.415	0.484	0.437	0.201	0.425	0.397	0.42	0.475	0.43	0.463	0.437	0.493	0.467	0.431	0.392	0.398	0.375	0.389	0.398	0.453	0.403	0.454	0.479	0.417	0.393	0.402	0.391	0.364	0.384	0.403	0.36	0.39	0.397	0.412	0.459	0.479	0.489	0.451	0.151	0.442
CgPV1_Colobus_guereza_papillomavirus_1	0.384	0.407	0.377	0.455	0.533	0.378	0.395	0.419	0.398	0.449	0.472	0.449	0.16	0.295	0.307	0.3	0.425	0.19	0.382	0.418	0.399	0.423	0.37	0.37	0.413	0.46	0.404	0.51	0.43	0.37	0.399	0.446	0.493	0.399	0.399	0.374	0.39	0.464	0.427	0.408	0.365	0.385	0.427	0.441	0.336	0.325	0.423	0.423	0.413	0.408	0.423	0.437	0.418	0.408	0.407	0.423	0.36	0.408	0.389	0.413	0.441	0.384	0.437	0.427	0.432	0.37	0.377	0.206	0.465	0.455	0.474	0.45	0.465	0.46	0.488	0.462	0.469	0.458	0.467	0.446	0.469	0.45	0.455	0.451	0.469	0.429	0.469	0.4	0.388	0.439	0.441	0.381	0.42	0.469	0.484	0.451	0.465	0.458	0.453	0.469	0.465	0.297	0.37	0.467	0.458	0.472	0.477	0.463	0.392	0.421	0.458	0.351	0.336	0.36	0.393	0.434	1	0.401	0.387	0.413	0.45	0.296	0.254	0.427	0.399	0.162	0.175	0.23	0.185	0.184	0.159	0.407	0.411	0.385	0.5	0.338	0.408	0.432	0.403	0.362	0.408	0.431	0.437	0.418	0.474	0.391	0.395	0.469	0.483	0.467	0.404	0.371	0.389	0.452	0.39	0.371	0.46	0.394	0.462	0.477	0.451	0.4	0.412	0.386	0.3	0.275	0.431	0.467	0.495	0.408	0.455	0.46	0.45	0.495	0.495	0.495	0.3	0.346	0.379	0.448	0.207	0.211	0.446	0.411	0.563	0.491	0.455	0.437	0.698	0.451	0.449	0.444	0.633	0.46	0.446	0.435	0.432	0.568	0.443	0.392	0.623	0.42	0.43	0.537	0.455	0.43	0.446	0.463	0.401	0.609	0.43	0.491	0.418	0.392	0.432	0.463	0.446	0.425	0.435	0.43	0.407	0.404	0.439	0.477	0.463	0.528	0.446	0.432	0.43	0.432	0.43	0.446	0.421	0.435	0.421	0.458	0.448	0.432	0.446	0.406	0.411	0.418	0.458	0.402	0.407	0.383	0.455	0.423	0.623	0.449	0.425	0.444	0.416	0.463	0.416	0.43	0.43	0.439	0.509	0.458	0.435	0.402	0.374	0.446	0.436	0.43	0.535	0.413	0.411	0.441	0.439	0.444	0.432	0.439	0.427	0.465	0.444	0.449	0.421	0.453	0.474	0.437	0.437	0.444	0.449	0.439	0.415	0.406	0.427	0.472	0.437	0.441	0.435	0.411	0.441	0.444	0.458	0.397	0.441	0.43	0.435	0.455	0.448	0.425	0.43	0.425	0.397	0.435	0.4	0.363	0.402	0.439	0.425	0.444	0.416	0.393	0.458	0.449	0.453	0.437	0.43	0.421	0.455	0.435	0.444	0.46	0.439	0.437	0.514	0.628	0.605	0.647	0.623	0.507	0.505	0.563	0.469	0.491	0.486	0.437	0.432	0.446	0.491	0.609	0.533	0.385	0.561	0.533	0.537	0.474	0.418	0.449	0.476	0.421	0.43	0.505	0.526	0.474	0.557	0.465	0.605	0.469	0.495	0.423	0.416	0.623	0.577	0.477	0.421	0.455	0.507	0.486	0.505	0.542	0.495	0.73	0.609	0.481	0.542	0.458	0.443	0.647	0.633	0.563	0.423	0.572	0.491	0.581	0.542	0.505	0.572	0.577	0.425	0.605	0.437	0.701	0.547	0.418	0.443	0.623	0.421	0.446	0.46	0.434	0.446	0.437	0.289	0.289	0.434	0.392	0.434	0.467	0.118	0.164	0.453	0.293	0.304	0.46	0.438	0.424	0.388	0.43	0.404	0.469	0.453	0.46	0.39	0.414	0.41	0.421	0.486	0.385	0.169	0.169	0.221	0.198	0.209	0.153	0.406	0.369	0.514	0.533	0.425	0.488	0.514	0.514	0.514	0.519	0.519	0.551	0.514	0.472	0.523	0.626	0.483	0.464	0.528	0.584	0.586	0.449	0.479	0.565	0.425	0.447	0.399	0.38	0.435	0.439	0.447	0.471	0.452	0.42	0.418	0.435	0.408	0.411	0.363	0.376	0.379	0.41	0.389	0.412	0.488	0.389	0.453	0.374	0.173	0.379	0.348	0.33	0.46	0.275	0.203	0.491	0.498	0.479	0.407	0.54	0.448	0.467	0.408	0.374	0.35	0.393	0.486	0.405	0.41	0.477	0.537	0.415	0.44	0.401	0.412	0.46	0.425	0.458	0.384	0.437	0.415	0.413	0.441	0.446	0.396	0.413	0.469	0.146	0.155	0.18	0.21	0.413	0.449	0.453	0.425	0.392	0.392	0.46	0.408	0.459	0.427	0.377	0.455	0.389	0.399	0.395	0.332	0.319	0.484	0.209	0.186	0.275	0.403	0.387	0.43	0.173	0.41	0.451	0.455	0.436	0.405	0.467	0.545	0.519	0.55	0.464	0.397	0.155	0.399	0.376	0.408	0.427	0.431	0.429	0.422	0.479	0.429	0.398	0.411	0.398	0.389	0.398	0.384	0.388	0.379	0.451	0.427	0.398	0.355	0.385	0.39	0.373	0.421	0.365	0.382	0.396	0.393	0.416	0.488	0.421	0.446	0.434	0.147	0.465
CgPV2_Colobus_guereza_papillomavirus_2	0.366	0.415	0.423	0.441	0.484	0.415	0.425	0.383	0.447	0.493	0.433	0.512	0.192	0.373	0.302	0.354	0.456	0.231	0.432	0.535	0.507	0.484	0.403	0.407	0.535	0.493	0.535	0.455	0.438	0.412	0.539	0.454	0.477	0.502	0.539	0.375	0.488	0.4	0.516	0.493	0.398	0.488	0.525	0.409	0.389	0.356	0.493	0.562	0.553	0.521	0.548	0.521	0.484	0.479	0.521	0.535	0.375	0.512	0.384	0.498	0.437	0.361	0.512	0.392	0.438	0.407	0.412	0.165	0.447	0.493	0.479	0.46	0.461	0.479	0.507	0.423	0.493	0.451	0.433	0.488	0.408	0.474	0.455	0.465	0.484	0.416	0.455	0.444	0.419	0.446	0.452	0.373	0.427	0.455	0.507	0.456	0.502	0.447	0.446	0.479	0.47	0.304	0.377	0.507	0.447	0.452	0.47	0.442	0.467	0.498	0.438	0.38	0.389	0.407	0.398	0.516	0.401	1	0.447	0.535	0.484	0.346	0.266	0.468	0.468	0.162	0.195	0.212	0.206	0.246	0.206	0.369	0.383	0.398	0.493	0.4	0.393	0.442	0.403	0.341	0.384	0.407	0.465	0.415	0.442	0.387	0.396	0.458	0.472	0.465	0.406	0.392	0.449	0.536	0.461	0.386	0.392	0.429	0.463	0.433	0.463	0.369	0.44	0.393	0.344	0.311	0.451	0.461	0.461	0.46	0.481	0.479	0.46	0.447	0.488	0.424	0.352	0.338	0.38	0.488	0.241	0.217	0.567	0.498	0.406	0.507	0.571	0.728	0.392	0.585	0.498	0.484	0.434	0.567	0.571	0.452	0.558	0.39	0.562	0.486	0.415	0.71	0.488	0.426	0.553	0.475	0.585	0.498	0.724	0.42	0.521	0.465	0.452	0.481	0.719	0.488	0.438	0.456	0.493	0.498	0.493	0.452	0.502	0.493	0.498	0.406	0.493	0.475	0.479	0.737	0.502	0.585	0.525	0.488	0.475	0.512	0.756	0.567	0.562	0.737	0.47	0.461	0.507	0.516	0.475	0.479	0.585	0.594	0.42	0.493	0.465	0.47	0.438	0.475	0.47	0.465	0.493	0.507	0.396	0.507	0.507	0.465	0.429	0.571	0.465	0.493	0.421	0.468	0.535	0.585	0.461	0.512	0.604	0.438	0.491	0.558	0.488	0.479	0.452	0.488	0.394	0.458	0.486	0.512	0.498	0.461	0.696	0.71	0.449	0.442	0.719	0.505	0.475	0.47	0.488	0.53	0.505	0.442	0.719	0.512	0.461	0.59	0.742	0.442	0.475	0.498	0.461	0.461	0.451	0.463	0.465	0.742	0.47	0.493	0.475	0.47	0.516	0.498	0.47	0.571	0.461	0.493	0.59	0.53	0.512	0.567	0.705	0.719	0.373	0.401	0.41	0.42	0.396	0.363	0.382	0.397	0.394	0.41	0.401	0.724	0.562	0.562	0.401	0.415	0.396	0.381	0.396	0.426	0.392	0.38	0.714	0.452	0.576	0.484	0.447	0.41	0.417	0.363	0.409	0.35	0.41	0.394	0.401	0.728	0.456	0.396	0.373	0.491	0.488	0.372	0.389	0.387	0.375	0.403	0.378	0.415	0.387	0.401	0.419	0.567	0.585	0.425	0.41	0.412	0.599	0.406	0.41	0.415	0.403	0.401	0.406	0.396	0.484	0.406	0.714	0.387	0.382	0.613	0.719	0.42	0.452	0.558	0.398	0.691	0.724	0.567	0.282	0.292	0.394	0.427	0.447	0.452	0.22	0.201	0.452	0.343	0.344	0.47	0.425	0.425	0.432	0.429	0.438	0.474	0.493	0.474	0.421	0.439	0.425	0.415	0.452	0.463	0.201	0.184	0.211	0.265	0.231	0.174	0.441	0.373	0.387	0.424	0.687	0.567	0.396	0.447	0.401	0.424	0.387	0.424	0.41	0.475	0.401	0.421	0.468	0.458	0.41	0.452	0.418	0.438	0.488	0.379	0.498	0.472	0.394	0.441	0.447	0.46	0.423	0.46	0.405	0.412	0.401	0.488	0.425	0.401	0.398	0.398	0.341	0.403	0.407	0.421	0.382	0.417	0.498	0.426	0.226	0.366	0.354	0.346	0.421	0.34	0.252	0.406	0.475	0.444	0.475	0.398	0.571	0.465	0.479	0.392	0.374	0.449	0.498	0.396	0.481	0.452	0.425	0.425	0.449	0.407	0.414	0.442	0.412	0.452	0.381	0.438	0.398	0.465	0.415	0.454	0.384	0.447	0.463	0.18	0.177	0.188	0.209	0.439	0.452	0.456	0.417	0.412	0.407	0.41	0.433	0.453	0.433	0.407	0.461	0.37	0.525	0.519	0.381	0.335	0.398	0.188	0.185	0.363	0.405	0.419	0.502	0.21	0.414	0.449	0.407	0.426	0.4	0.461	0.462	0.45	0.448	0.468	0.391	0.165	0.424	0.401	0.419	0.424	0.453	0.458	0.428	0.493	0.444	0.384	0.382	0.43	0.407	0.407	0.402	0.383	0.388	0.44	0.468	0.402	0.392	0.341	0.394	0.392	0.393	0.402	0.377	0.435	0.364	0.453	0.449	0.484	0.479	0.493	0.177	0.488
ChPV1_Capra_hircus_papillomavirus_1	0.355	0.402	0.426	0.456	0.389	0.411	0.397	0.402	0.394	0.421	0.443	0.416	0.2	0.348	0.332	0.305	0.414	0.19	0.414	0.454	0.454	0.481	0.364	0.355	0.454	0.452	0.482	0.424	0.45	0.364	0.472	0.421	0.435	0.44	0.435	0.364	0.435	0.37	0.463	0.435	0.364	0.403	0.444	0.398	0.35	0.369	0.44	0.449	0.458	0.458	0.458	0.444	0.454	0.468	0.463	0.449	0.369	0.435	0.369	0.435	0.421	0.36	0.44	0.39	0.39	0.369	0.387	0.214	0.412	0.394	0.44	0.401	0.384	0.384	0.426	0.42	0.435	0.417	0.402	0.417	0.439	0.449	0.406	0.403	0.38	0.361	0.429	0.388	0.403	0.416	0.461	0.368	0.402	0.396	0.435	0.389	0.417	0.425	0.425	0.398	0.412	0.3	0.362	0.41	0.402	0.397	0.42	0.388	0.434	0.423	0.416	0.388	0.36	0.379	0.374	0.479	0.387	0.447	1	0.44	0.425	0.308	0.276	0.406	0.42	0.178	0.206	0.293	0.25	0.219	0.223	0.369	0.419	0.369	0.429	0.414	0.406	0.425	0.379	0.362	0.398	0.407	0.407	0.381	0.454	0.381	0.399	0.417	0.435	0.371	0.445	0.385	0.417	0.435	0.393	0.366	0.39	0.411	0.433	0.429	0.425	0.399	0.389	0.371	0.324	0.314	0.458	0.384	0.43	0.421	0.437	0.467	0.463	0.416	0.406	0.411	0.358	0.322	0.364	0.448	0.205	0.207	0.459	0.445	0.371	0.459	0.445	0.443	0.394	0.443	0.457	0.45	0.376	0.434	0.422	0.391	0.431	0.34	0.437	0.362	0.347	0.44	0.386	0.386	0.459	0.455	0.436	0.45	0.44	0.347	0.377	0.409	0.41	0.422	0.457	0.432	0.399	0.409	0.409	0.5	0.414	0.365	0.427	0.436	0.436	0.389	0.393	0.397	0.414	0.457	0.405	0.447	0.416	0.405	0.405	0.427	0.456	0.452	0.45	0.435	0.386	0.402	0.455	0.405	0.409	0.368	0.429	0.411	0.366	0.414	0.423	0.393	0.418	0.409	0.409	0.409	0.382	0.391	0.347	0.45	0.395	0.418	0.411	0.461	0.419	0.395	0.395	0.404	0.391	0.438	0.455	0.4	0.425	0.393	0.429	0.429	0.477	0.368	0.379	0.45	0.35	0.425	0.42	0.411	0.445	0.402	0.426	0.421	0.425	0.436	0.443	0.45	0.395	0.416	0.374	0.414	0.421	0.411	0.452	0.414	0.4	0.447	0.456	0.414	0.386	0.414	0.374	0.436	0.407	0.427	0.379	0.442	0.4	0.423	0.418	0.423	0.391	0.468	0.445	0.443	0.402	0.486	0.445	0.405	0.432	0.422	0.451	0.443	0.361	0.394	0.338	0.385	0.38	0.359	0.333	0.388	0.381	0.351	0.361	0.461	0.438	0.45	0.356	0.357	0.394	0.352	0.37	0.391	0.394	0.361	0.461	0.405	0.442	0.406	0.368	0.374	0.367	0.364	0.36	0.336	0.376	0.377	0.37	0.438	0.414	0.376	0.362	0.458	0.393	0.346	0.358	0.356	0.381	0.4	0.361	0.385	0.385	0.351	0.398	0.442	0.442	0.371	0.366	0.386	0.42	0.366	0.398	0.399	0.333	0.361	0.352	0.338	0.414	0.366	0.461	0.374	0.389	0.443	0.465	0.362	0.402	0.42	0.343	0.447	0.457	0.425	0.272	0.287	0.367	0.397	0.416	0.403	0.252	0.203	0.393	0.318	0.314	0.37	0.397	0.397	0.39	0.397	0.385	0.407	0.412	0.417	0.397	0.393	0.379	0.397	0.434	0.367	0.191	0.206	0.211	0.217	0.22	0.19	0.433	0.394	0.389	0.384	0.46	0.438	0.375	0.384	0.398	0.389	0.398	0.389	0.407	0.394	0.384	0.355	0.419	0.421	0.384	0.407	0.35	0.454	0.461	0.347	0.405	0.428	0.391	0.427	0.371	0.452	0.347	0.411	0.407	0.423	0.367	0.385	0.403	0.381	0.417	0.379	0.336	0.384	0.383	0.397	0.388	0.379	0.438	0.35	0.227	0.35	0.316	0.314	0.378	0.285	0.267	0.366	0.413	0.385	0.371	0.377	0.451	0.397	0.458	0.412	0.373	0.389	0.461	0.385	0.407	0.388	0.39	0.367	0.443	0.381	0.411	0.417	0.391	0.417	0.347	0.413	0.391	0.422	0.422	0.427	0.4	0.436	0.453	0.175	0.201	0.266	0.215	0.437	0.385	0.38	0.377	0.367	0.363	0.353	0.387	0.42	0.408	0.363	0.417	0.341	0.458	0.529	0.338	0.29	0.39	0.251	0.186	0.338	0.362	0.412	0.422	0.211	0.381	0.406	0.381	0.377	0.366	0.418	0.404	0.369	0.408	0.431	0.373	0.201	0.39	0.408	0.394	0.394	0.447	0.456	0.407	0.416	0.405	0.403	0.429	0.341	0.341	0.359	0.355	0.401	0.336	0.452	0.409	0.373	0.376	0.353	0.385	0.377	0.378	0.397	0.367	0.401	0.353	0.384	0.422	0.427	0.436	0.413	0.173	0.384
ChPV2_Capra_hircus_papillomavirus_2	0.398	0.432	0.431	0.467	0.459	0.446	0.431	0.422	0.452	0.468	0.491	0.464	0.174	0.358	0.315	0.349	0.456	0.19	0.433	0.814	0.697	0.569	0.394	0.403	0.656	0.505	0.532	0.505	0.423	0.389	0.61	0.429	0.477	0.693	0.679	0.403	0.651	0.389	0.716	0.72	0.384	0.56	0.674	0.412	0.361	0.375	0.674	0.697	0.67	0.739	0.679	0.702	0.693	0.573	0.569	0.665	0.37	0.711	0.398	0.638	0.426	0.389	0.697	0.395	0.406	0.403	0.429	0.227	0.445	0.454	0.477	0.435	0.454	0.445	0.482	0.407	0.477	0.449	0.464	0.495	0.416	0.467	0.449	0.45	0.45	0.387	0.458	0.426	0.42	0.454	0.454	0.379	0.421	0.426	0.482	0.45	0.482	0.445	0.477	0.482	0.482	0.307	0.391	0.505	0.473	0.491	0.455	0.477	0.495	0.459	0.423	0.389	0.394	0.38	0.421	0.553	0.413	0.535	0.44	1	0.463	0.338	0.273	0.47	0.429	0.203	0.237	0.266	0.228	0.234	0.16	0.387	0.415	0.384	0.45	0.444	0.393	0.463	0.407	0.386	0.42	0.417	0.454	0.4	0.464	0.372	0.399	0.427	0.477	0.436	0.445	0.377	0.459	0.514	0.445	0.417	0.405	0.386	0.472	0.459	0.457	0.391	0.431	0.395	0.34	0.321	0.453	0.473	0.491	0.453	0.456	0.495	0.467	0.477	0.464	0.464	0.322	0.367	0.37	0.477	0.2	0.232	0.518	0.468	0.432	0.486	0.505	0.557	0.404	0.521	0.486	0.5	0.446	0.521	0.498	0.427	0.479	0.403	0.507	0.47	0.418	0.55	0.427	0.41	0.505	0.505	0.498	0.509	0.569	0.441	0.464	0.395	0.416	0.466	0.525	0.495	0.432	0.427	0.509	0.555	0.45	0.468	0.495	0.5	0.5	0.408	0.486	0.45	0.491	0.525	0.486	0.502	0.45	0.427	0.464	0.514	0.553	0.493	0.509	0.55	0.445	0.445	0.495	0.455	0.455	0.445	0.521	0.507	0.427	0.482	0.477	0.455	0.436	0.473	0.45	0.468	0.441	0.459	0.376	0.495	0.459	0.486	0.423	0.489	0.461	0.441	0.419	0.425	0.45	0.502	0.514	0.482	0.507	0.423	0.457	0.489	0.495	0.418	0.42	0.477	0.36	0.434	0.479	0.441	0.514	0.432	0.532	0.55	0.452	0.409	0.53	0.466	0.459	0.455	0.468	0.545	0.461	0.432	0.534	0.445	0.432	0.521	0.548	0.423	0.423	0.477	0.4	0.459	0.456	0.461	0.386	0.544	0.455	0.491	0.505	0.468	0.473	0.514	0.468	0.507	0.468	0.532	0.5	0.459	0.518	0.491	0.558	0.53	0.394	0.418	0.418	0.437	0.408	0.338	0.39	0.381	0.41	0.399	0.385	0.521	0.502	0.523	0.39	0.418	0.422	0.399	0.362	0.429	0.408	0.364	0.53	0.441	0.521	0.477	0.427	0.399	0.419	0.356	0.407	0.339	0.427	0.419	0.376	0.534	0.468	0.399	0.39	0.488	0.477	0.366	0.419	0.394	0.401	0.419	0.399	0.418	0.394	0.39	0.422	0.507	0.525	0.451	0.413	0.419	0.498	0.408	0.394	0.427	0.42	0.376	0.394	0.408	0.45	0.437	0.562	0.376	0.44	0.493	0.544	0.413	0.459	0.484	0.35	0.535	0.548	0.489	0.325	0.325	0.452	0.409	0.45	0.418	0.213	0.236	0.505	0.319	0.33	0.495	0.421	0.431	0.428	0.418	0.445	0.454	0.436	0.468	0.426	0.449	0.417	0.386	0.459	0.472	0.175	0.174	0.231	0.212	0.214	0.2	0.479	0.395	0.417	0.413	0.553	0.539	0.422	0.45	0.413	0.385	0.404	0.422	0.413	0.473	0.431	0.405	0.502	0.5	0.436	0.413	0.397	0.509	0.518	0.4	0.468	0.481	0.416	0.441	0.468	0.454	0.465	0.444	0.449	0.484	0.409	0.464	0.415	0.414	0.432	0.42	0.345	0.411	0.394	0.421	0.42	0.403	0.464	0.403	0.21	0.421	0.355	0.344	0.482	0.33	0.255	0.417	0.468	0.479	0.477	0.419	0.521	0.491	0.477	0.395	0.382	0.429	0.528	0.4	0.491	0.445	0.414	0.392	0.463	0.456	0.458	0.477	0.456	0.438	0.395	0.445	0.447	0.477	0.436	0.466	0.438	0.495	0.453	0.172	0.224	0.201	0.22	0.453	0.441	0.45	0.442	0.447	0.456	0.405	0.463	0.458	0.436	0.456	0.454	0.403	0.638	0.466	0.347	0.34	0.434	0.255	0.201	0.33	0.404	0.44	0.502	0.194	0.417	0.438	0.442	0.41	0.391	0.464	0.465	0.476	0.451	0.475	0.444	0.19	0.423	0.386	0.405	0.423	0.442	0.442	0.435	0.481	0.419	0.403	0.415	0.419	0.387	0.387	0.401	0.416	0.424	0.479	0.447	0.378	0.423	0.345	0.407	0.4	0.401	0.415	0.377	0.447	0.386	0.426	0.47	0.514	0.486	0.486	0.193	0.468
ClatPV1_Canis_latrans_papillomavirus_1	0.396	0.402	0.441	0.581	0.491	0.37	0.41	0.377	0.392	0.458	0.453	0.421	0.215	0.346	0.308	0.337	0.46	0.178	0.422	0.458	0.463	0.472	0.406	0.373	0.444	0.514	0.458	0.521	0.467	0.396	0.481	0.469	0.45	0.458	0.453	0.392	0.449	0.439	0.444	0.453	0.406	0.453	0.477	0.435	0.382	0.387	0.458	0.472	0.467	0.467	0.467	0.472	0.458	0.449	0.472	0.463	0.401	0.458	0.382	0.439	0.458	0.406	0.463	0.393	0.413	0.392	0.399	0.236	0.435	0.453	0.458	0.659	0.425	0.425	0.481	0.621	0.449	0.565	0.435	0.472	0.567	0.584	0.664	0.458	0.449	0.395	0.696	0.414	0.407	0.64	0.481	0.357	0.743	0.64	0.467	0.449	0.463	0.43	0.579	0.421	0.472	0.29	0.368	0.453	0.439	0.444	0.467	0.458	0.438	0.505	0.407	0.387	0.335	0.415	0.396	0.432	0.45	0.484	0.425	0.463	1	0.324	0.248	0.479	0.455	0.189	0.223	0.24	0.197	0.204	0.183	0.413	0.446	0.369	0.421	0.348	0.382	0.449	0.42	0.374	0.413	0.41	0.449	0.43	0.453	0.407	0.402	0.443	0.458	0.495	0.43	0.402	0.448	0.486	0.421	0.448	0.467	0.383	0.429	0.444	0.46	0.427	0.448	0.403	0.303	0.298	0.537	0.463	0.449	0.537	0.561	0.603	0.542	0.444	0.467	0.444	0.354	0.325	0.392	0.603	0.21	0.225	0.521	0.486	0.46	0.495	0.493	0.479	0.431	0.498	0.509	0.514	0.45	0.521	0.484	0.491	0.488	0.433	0.502	0.465	0.422	0.465	0.509	0.437	0.512	0.458	0.502	0.537	0.498	0.431	0.453	0.495	0.453	0.474	0.469	0.495	0.486	0.486	0.523	0.528	0.467	0.449	0.477	0.495	0.486	0.435	0.467	0.495	0.463	0.46	0.491	0.507	0.453	0.495	0.505	0.551	0.465	0.507	0.516	0.479	0.463	0.463	0.514	0.491	0.5	0.467	0.502	0.498	0.436	0.453	0.449	0.486	0.491	0.477	0.435	0.458	0.491	0.5	0.453	0.551	0.491	0.481	0.463	0.502	0.455	0.5	0.441	0.465	0.453	0.507	0.458	0.491	0.512	0.472	0.498	0.526	0.533	0.519	0.481	0.537	0.396	0.488	0.46	0.453	0.528	0.481	0.446	0.484	0.488	0.477	0.427	0.437	0.486	0.481	0.481	0.486	0.45	0.472	0.469	0.458	0.467	0.493	0.451	0.477	0.509	0.477	0.435	0.481	0.474	0.418	0.449	0.465	0.453	0.453	0.458	0.472	0.523	0.533	0.472	0.488	0.495	0.533	0.521	0.477	0.523	0.516	0.498	0.446	0.421	0.422	0.431	0.441	0.431	0.411	0.439	0.408	0.39	0.412	0.425	0.451	0.498	0.502	0.421	0.431	0.444	0.397	0.407	0.455	0.425	0.407	0.469	0.5	0.498	0.495	0.495	0.412	0.437	0.383	0.434	0.393	0.422	0.385	0.444	0.479	0.491	0.464	0.441	0.464	0.5	0.397	0.418	0.421	0.427	0.432	0.402	0.445	0.455	0.422	0.421	0.484	0.484	0.436	0.427	0.455	0.488	0.441	0.436	0.455	0.431	0.439	0.408	0.436	0.505	0.431	0.479	0.393	0.472	0.474	0.465	0.412	0.477	0.521	0.402	0.484	0.469	0.498	0.304	0.293	0.413	0.424	0.584	0.458	0.241	0.152	0.425	0.344	0.317	0.416	0.41	0.405	0.402	0.407	0.444	0.444	0.439	0.579	0.395	0.419	0.405	0.407	0.453	0.491	0.181	0.191	0.235	0.259	0.228	0.164	0.455	0.397	0.425	0.439	0.441	0.526	0.425	0.453	0.43	0.421	0.449	0.453	0.435	0.444	0.43	0.455	0.476	0.472	0.439	0.439	0.439	0.472	0.514	0.443	0.495	0.457	0.455	0.426	0.416	0.584	0.411	0.4	0.45	0.446	0.416	0.425	0.425	0.436	0.39	0.379	0.393	0.417	0.425	0.429	0.491	0.42	0.5	0.401	0.212	0.377	0.322	0.343	0.446	0.317	0.232	0.421	0.491	0.46	0.407	0.413	0.488	0.458	0.556	0.427	0.376	0.387	0.488	0.427	0.519	0.467	0.45	0.408	0.51	0.418	0.425	0.481	0.451	0.493	0.387	0.43	0.423	0.495	0.458	0.446	0.404	0.481	0.495	0.218	0.213	0.173	0.228	0.452	0.416	0.421	0.437	0.432	0.432	0.458	0.472	0.495	0.449	0.408	0.472	0.392	0.458	0.444	0.355	0.317	0.457	0.242	0.198	0.298	0.421	0.453	0.463	0.19	0.425	0.446	0.462	0.472	0.37	0.444	0.453	0.445	0.467	0.425	0.393	0.197	0.379	0.393	0.397	0.421	0.437	0.455	0.444	0.429	0.437	0.435	0.413	0.408	0.403	0.417	0.384	0.429	0.417	0.46	0.5	0.403	0.379	0.364	0.439	0.436	0.427	0.368	0.417	0.394	0.421	0.406	0.469	0.5	0.514	0.537	0.184	0.467
ClivPV1_Columba_livia_papillomavirus_1	0.365	0.338	0.28	0.321	0.341	0.343	0.325	0.353	0.335	0.333	0.286	0.338	0.154	0.533	0.333	0.552	0.295	0.16	0.3	0.343	0.322	0.332	0.28	0.294	0.351	0.332	0.305	0.294	0.324	0.284	0.308	0.302	0.308	0.355	0.365	0.322	0.332	0.297	0.336	0.341	0.27	0.313	0.341	0.325	0.327	0.332	0.332	0.36	0.365	0.327	0.37	0.346	0.346	0.308	0.303	0.346	0.294	0.332	0.336	0.336	0.354	0.327	0.332	0.305	0.317	0.28	0.255	0.222	0.346	0.318	0.313	0.306	0.336	0.37	0.327	0.321	0.308	0.321	0.338	0.303	0.26	0.28	0.335	0.332	0.355	0.35	0.306	0.363	0.346	0.301	0.284	0.333	0.292	0.306	0.322	0.327	0.332	0.357	0.292	0.365	0.327	0.363	0.329	0.379	0.319	0.324	0.352	0.357	0.321	0.31	0.343	0.346	0.318	0.313	0.308	0.333	0.296	0.346	0.308	0.338	0.324	1	0.333	0.278	0.297	0.187	0.187	0.239	0.211	0.196	0.183	0.333	0.324	0.368	0.299	0.296	0.287	0.335	0.308	0.277	0.292	0.282	0.325	0.319	0.324	0.346	0.327	0.3	0.305	0.338	0.324	0.282	0.34	0.345	0.357	0.318	0.329	0.357	0.346	0.362	0.316	0.279	0.329	0.288	0.524	0.5	0.29	0.343	0.366	0.314	0.322	0.333	0.295	0.315	0.357	0.347	0.332	0.524	0.303	0.327	0.211	0.183	0.344	0.291	0.301	0.324	0.368	0.343	0.262	0.343	0.319	0.296	0.32	0.324	0.343	0.286	0.347	0.293	0.351	0.286	0.316	0.368	0.296	0.31	0.316	0.305	0.362	0.315	0.349	0.325	0.305	0.296	0.311	0.305	0.352	0.291	0.315	0.31	0.305	0.319	0.324	0.296	0.324	0.3	0.31	0.289	0.305	0.296	0.296	0.352	0.31	0.305	0.305	0.333	0.286	0.305	0.332	0.338	0.307	0.354	0.305	0.296	0.315	0.305	0.31	0.286	0.338	0.305	0.32	0.347	0.347	0.31	0.315	0.296	0.31	0.343	0.315	0.3	0.27	0.296	0.291	0.286	0.277	0.333	0.307	0.319	0.327	0.292	0.319	0.324	0.3	0.324	0.315	0.319	0.307	0.333	0.315	0.31	0.325	0.286	0.293	0.302	0.283	0.3	0.296	0.3	0.358	0.363	0.297	0.282	0.329	0.329	0.319	0.286	0.291	0.324	0.324	0.286	0.347	0.31	0.3	0.351	0.36	0.305	0.305	0.315	0.291	0.305	0.311	0.291	0.291	0.355	0.319	0.272	0.324	0.272	0.329	0.305	0.3	0.319	0.286	0.31	0.335	0.319	0.296	0.33	0.374	0.324	0.284	0.32	0.301	0.291	0.311	0.311	0.299	0.293	0.276	0.301	0.265	0.352	0.324	0.33	0.308	0.316	0.289	0.289	0.289	0.314	0.28	0.295	0.338	0.31	0.313	0.305	0.319	0.296	0.3	0.306	0.295	0.289	0.306	0.267	0.299	0.347	0.3	0.316	0.286	0.333	0.291	0.297	0.31	0.303	0.305	0.305	0.303	0.301	0.301	0.306	0.303	0.318	0.289	0.306	0.311	0.295	0.319	0.301	0.316	0.306	0.312	0.284	0.311	0.296	0.324	0.316	0.343	0.262	0.299	0.305	0.365	0.316	0.3	0.319	0.276	0.346	0.329	0.352	0.294	0.284	0.305	0.332	0.294	0.277	0.163	0.17	0.362	0.486	0.458	0.313	0.363	0.344	0.335	0.286	0.324	0.359	0.31	0.306	0.335	0.349	0.34	0.282	0.357	0.296	0.183	0.198	0.188	0.227	0.192	0.182	0.301	0.319	0.322	0.299	0.341	0.338	0.303	0.327	0.322	0.322	0.303	0.313	0.327	0.324	0.332	0.309	0.321	0.303	0.332	0.318	0.29	0.303	0.315	0.327	0.343	0.329	0.33	0.317	0.324	0.325	0.348	0.29	0.313	0.314	0.296	0.324	0.343	0.354	0.325	0.369	0.319	0.327	0.336	0.332	0.311	0.341	0.324	0.351	0.208	0.351	0.514	0.524	0.341	0.514	0.24	0.303	0.362	0.349	0.324	0.28	0.322	0.329	0.343	0.346	0.324	0.362	0.336	0.373	0.306	0.347	0.312	0.318	0.263	0.276	0.297	0.275	0.295	0.322	0.329	0.277	0.3	0.272	0.277	0.288	0.3	0.268	0.306	0.148	0.157	0.163	0.209	0.295	0.31	0.324	0.295	0.276	0.276	0.291	0.351	0.282	0.272	0.295	0.299	0.351	0.327	0.33	0.316	0.528	0.304	0.239	0.156	0.505	0.275	0.278	0.335	0.18	0.322	0.311	0.321	0.33	0.324	0.315	0.29	0.301	0.304	0.354	0.306	0.18	0.315	0.282	0.329	0.338	0.298	0.293	0.301	0.349	0.321	0.332	0.306	0.276	0.295	0.319	0.267	0.313	0.29	0.307	0.302	0.286	0.31	0.3	0.329	0.344	0.333	0.332	0.359	0.349	0.3	0.332	0.363	0.303	0.324	0.325	0.181	0.308
CmPV1_Chelonia_mydas_papillomavirus_1	0.271	0.273	0.229	0.264	0.262	0.265	0.271	0.263	0.251	0.264	0.287	0.296	0.133	0.318	0.297	0.332	0.221	0.174	0.235	0.292	0.276	0.248	0.248	0.266	0.285	0.262	0.241	0.285	0.269	0.252	0.313	0.256	0.243	0.29	0.313	0.28	0.313	0.269	0.304	0.276	0.243	0.262	0.266	0.274	0.28	0.234	0.294	0.299	0.299	0.304	0.299	0.294	0.332	0.266	0.262	0.304	0.28	0.308	0.252	0.271	0.259	0.266	0.299	0.301	0.305	0.262	0.26	0.24	0.243	0.238	0.257	0.25	0.257	0.276	0.234	0.255	0.243	0.245	0.296	0.229	0.241	0.248	0.274	0.243	0.266	0.257	0.245	0.271	0.276	0.25	0.271	0.258	0.236	0.255	0.252	0.238	0.262	0.287	0.236	0.262	0.257	0.625	0.254	0.304	0.282	0.287	0.278	0.319	0.283	0.273	0.269	0.29	0.299	0.266	0.271	0.278	0.254	0.266	0.276	0.273	0.248	0.333	1	0.302	0.265	0.247	0.163	0.217	0.185	0.176	0.139	0.291	0.305	0.284	0.25	0.361	0.274	0.264	0.262	0.245	0.288	0.245	0.274	0.278	0.278	0.28	0.248	0.273	0.264	0.264	0.236	0.218	0.265	0.271	0.273	0.262	0.296	0.282	0.308	0.278	0.302	0.28	0.296	0.27	0.341	0.316	0.243	0.278	0.282	0.262	0.265	0.267	0.224	0.282	0.269	0.264	0.276	0.33	0.262	0.285	0.161	0.202	0.279	0.282	0.249	0.282	0.302	0.259	0.23	0.282	0.306	0.273	0.258	0.292	0.292	0.269	0.301	0.232	0.29	0.255	0.292	0.312	0.264	0.282	0.265	0.273	0.273	0.287	0.288	0.278	0.25	0.306	0.298	0.25	0.259	0.278	0.269	0.292	0.264	0.319	0.282	0.278	0.301	0.264	0.269	0.28	0.255	0.259	0.296	0.255	0.269	0.269	0.273	0.287	0.287	0.282	0.271	0.273	0.279	0.274	0.269	0.282	0.269	0.282	0.278	0.255	0.278	0.255	0.263	0.296	0.287	0.273	0.296	0.31	0.287	0.306	0.282	0.255	0.252	0.282	0.25	0.264	0.287	0.269	0.312	0.301	0.313	0.298	0.287	0.241	0.259	0.241	0.264	0.259	0.274	0.245	0.292	0.255	0.288	0.269	0.222	0.293	0.288	0.269	0.259	0.259	0.302	0.288	0.288	0.306	0.269	0.292	0.315	0.278	0.25	0.25	0.286	0.282	0.278	0.292	0.282	0.29	0.271	0.301	0.255	0.282	0.296	0.292	0.279	0.264	0.273	0.257	0.245	0.292	0.292	0.264	0.273	0.278	0.319	0.264	0.273	0.306	0.274	0.278	0.259	0.284	0.299	0.269	0.243	0.254	0.258	0.239	0.249	0.231	0.234	0.265	0.249	0.287	0.229	0.259	0.273	0.26	0.238	0.258	0.257	0.248	0.257	0.254	0.271	0.244	0.25	0.296	0.276	0.25	0.296	0.263	0.277	0.245	0.257	0.243	0.234	0.254	0.252	0.287	0.278	0.22	0.234	0.282	0.245	0.226	0.268	0.252	0.258	0.305	0.266	0.23	0.211	0.282	0.299	0.276	0.266	0.239	0.258	0.263	0.255	0.249	0.258	0.254	0.236	0.266	0.268	0.249	0.292	0.263	0.269	0.234	0.271	0.287	0.29	0.263	0.264	0.236	0.235	0.299	0.273	0.278	0.25	0.26	0.268	0.277	0.252	0.245	0.135	0.199	0.301	0.292	0.33	0.271	0.276	0.262	0.266	0.264	0.278	0.297	0.255	0.264	0.29	0.276	0.266	0.259	0.269	0.236	0.153	0.168	0.212	0.209	0.238	0.153	0.249	0.292	0.271	0.266	0.262	0.282	0.276	0.299	0.271	0.262	0.266	0.271	0.262	0.259	0.285	0.231	0.307	0.294	0.262	0.276	0.214	0.285	0.264	0.242	0.278	0.248	0.321	0.237	0.264	0.259	0.282	0.311	0.294	0.319	0.296	0.282	0.268	0.268	0.273	0.233	0.245	0.245	0.29	0.276	0.274	0.28	0.255	0.28	0.124	0.29	0.286	0.358	0.276	0.343	0.281	0.266	0.282	0.279	0.255	0.285	0.299	0.273	0.229	0.261	0.258	0.268	0.276	0.249	0.245	0.273	0.303	0.271	0.292	0.319	0.288	0.29	0.272	0.304	0.286	0.269	0.305	0.31	0.287	0.302	0.296	0.292	0.274	0.141	0.158	0.156	0.152	0.238	0.259	0.287	0.277	0.282	0.305	0.301	0.29	0.283	0.278	0.319	0.28	0.29	0.318	0.26	0.283	0.303	0.244	0.234	0.201	0.316	0.234	0.238	0.279	0.14	0.266	0.247	0.302	0.265	0.272	0.287	0.261	0.257	0.256	0.293	0.198	0.207	0.245	0.259	0.236	0.31	0.275	0.246	0.245	0.255	0.269	0.265	0.289	0.3	0.272	0.282	0.268	0.282	0.268	0.312	0.27	0.277	0.241	0.282	0.28	0.282	0.263	0.233	0.263	0.284	0.269	0.248	0.265	0.271	0.269	0.278	0.173	0.262
CpenPV1_Callithrix_penicillata_papillomavirus_1	0.349	0.4	0.442	0.46	0.456	0.368	0.414	0.4	0.396	0.403	0.459	0.455	0.169	0.313	0.311	0.313	0.458	0.22	0.407	0.493	0.484	0.47	0.353	0.381	0.452	0.447	0.475	0.449	0.466	0.353	0.484	0.436	0.44	0.484	0.47	0.363	0.465	0.419	0.461	0.475	0.353	0.47	0.461	0.447	0.381	0.335	0.438	0.475	0.442	0.465	0.452	0.479	0.475	0.447	0.502	0.488	0.353	0.47	0.367	0.429	0.456	0.358	0.461	0.406	0.439	0.358	0.422	0.202	0.406	0.415	0.415	0.456	0.406	0.387	0.429	0.484	0.424	0.477	0.45	0.452	0.399	0.502	0.433	0.387	0.396	0.36	0.47	0.405	0.365	0.452	0.541	0.386	0.438	0.488	0.429	0.392	0.433	0.491	0.465	0.401	0.429	0.336	0.383	0.482	0.482	0.468	0.464	0.468	0.533	0.52	0.414	0.367	0.391	0.391	0.386	0.422	0.427	0.468	0.406	0.47	0.479	0.278	0.302	1	0.724	0.204	0.201	0.235	0.218	0.219	0.197	0.35	0.406	0.358	0.45	0.423	0.418	0.474	0.4	0.397	0.418	0.433	0.465	0.388	0.406	0.416	0.416	0.392	0.401	0.43	0.425	0.379	0.484	0.446	0.438	0.406	0.393	0.397	0.461	0.468	0.493	0.437	0.475	0.395	0.313	0.275	0.455	0.468	0.466	0.441	0.467	0.465	0.469	0.475	0.436	0.414	0.305	0.333	0.363	0.47	0.201	0.245	0.457	0.493	0.407	0.475	0.457	0.468	0.425	0.459	0.489	0.516	0.411	0.459	0.457	0.493	0.443	0.401	0.481	0.443	0.421	0.461	0.489	0.394	0.452	0.502	0.461	0.534	0.488	0.411	0.448	0.475	0.477	0.47	0.468	0.52	0.484	0.493	0.552	0.516	0.52	0.468	0.466	0.516	0.502	0.406	0.468	0.468	0.529	0.441	0.498	0.473	0.509	0.498	0.529	0.52	0.477	0.445	0.461	0.47	0.484	0.486	0.511	0.498	0.493	0.502	0.459	0.436	0.411	0.498	0.462	0.505	0.507	0.529	0.471	0.466	0.493	0.475	0.406	0.52	0.471	0.448	0.464	0.45	0.482	0.471	0.449	0.447	0.511	0.45	0.502	0.484	0.455	0.477	0.491	0.432	0.52	0.48	0.436	0.511	0.376	0.482	0.491	0.473	0.516	0.509	0.452	0.493	0.482	0.462	0.45	0.461	0.462	0.477	0.473	0.489	0.447	0.482	0.464	0.466	0.475	0.459	0.463	0.489	0.489	0.498	0.477	0.507	0.484	0.452	0.473	0.449	0.475	0.493	0.462	0.48	0.516	0.507	0.516	0.468	0.482	0.493	0.461	0.48	0.529	0.466	0.495	0.45	0.392	0.402	0.402	0.421	0.397	0.338	0.396	0.425	0.403	0.382	0.392	0.441	0.468	0.466	0.406	0.402	0.387	0.396	0.429	0.403	0.433	0.37	0.468	0.448	0.472	0.486	0.452	0.429	0.407	0.37	0.377	0.349	0.411	0.389	0.406	0.486	0.48	0.421	0.416	0.452	0.509	0.347	0.403	0.415	0.412	0.403	0.396	0.407	0.416	0.382	0.396	0.463	0.477	0.407	0.435	0.396	0.441	0.444	0.401	0.421	0.399	0.406	0.416	0.411	0.516	0.421	0.486	0.415	0.41	0.464	0.472	0.416	0.509	0.423	0.403	0.477	0.464	0.445	0.276	0.276	0.415	0.439	0.461	0.443	0.193	0.194	0.445	0.316	0.303	0.415	0.409	0.419	0.435	0.45	0.53	0.414	0.421	0.474	0.409	0.428	0.428	0.423	0.423	0.479	0.176	0.169	0.259	0.249	0.247	0.159	0.486	0.389	0.415	0.387	0.509	0.436	0.401	0.438	0.387	0.401	0.41	0.387	0.387	0.443	0.387	0.436	0.477	0.498	0.41	0.433	0.405	0.516	0.502	0.402	0.484	0.458	0.411	0.467	0.407	0.465	0.4	0.47	0.493	0.465	0.434	0.376	0.44	0.393	0.363	0.365	0.341	0.374	0.409	0.405	0.432	0.409	0.459	0.405	0.184	0.353	0.352	0.318	0.445	0.303	0.266	0.401	0.457	0.434	0.439	0.417	0.495	0.482	0.474	0.37	0.336	0.44	0.463	0.38	0.498	0.45	0.407	0.407	0.449	0.419	0.407	0.47	0.415	0.444	0.374	0.416	0.424	0.47	0.429	0.432	0.433	0.457	0.43	0.189	0.206	0.21	0.205	0.458	0.407	0.421	0.41	0.41	0.41	0.421	0.433	0.444	0.438	0.406	0.456	0.381	0.47	0.423	0.372	0.313	0.422	0.23	0.176	0.275	0.41	0.429	0.429	0.173	0.42	0.472	0.481	0.477	0.379	0.445	0.443	0.441	0.415	0.468	0.392	0.196	0.397	0.406	0.388	0.466	0.421	0.407	0.428	0.437	0.416	0.452	0.42	0.447	0.406	0.411	0.406	0.446	0.443	0.475	0.486	0.429	0.362	0.361	0.389	0.395	0.373	0.353	0.372	0.422	0.335	0.409	0.438	0.516	0.457	0.454	0.157	0.47
CpenPV2_Callithrix_penicillata_papillomavirus_2	0.358	0.423	0.433	0.465	0.452	0.363	0.423	0.424	0.435	0.403	0.455	0.432	0.199	0.327	0.302	0.308	0.458	0.208	0.44	0.447	0.465	0.456	0.344	0.353	0.456	0.424	0.47	0.426	0.462	0.335	0.456	0.423	0.407	0.475	0.442	0.326	0.433	0.433	0.452	0.442	0.344	0.452	0.475	0.442	0.386	0.34	0.475	0.488	0.442	0.456	0.438	0.461	0.461	0.442	0.493	0.488	0.335	0.465	0.335	0.429	0.474	0.326	0.452	0.397	0.453	0.344	0.39	0.192	0.392	0.447	0.415	0.447	0.406	0.401	0.424	0.484	0.442	0.463	0.441	0.475	0.394	0.465	0.414	0.401	0.401	0.355	0.474	0.405	0.379	0.447	0.505	0.41	0.438	0.447	0.442	0.382	0.456	0.505	0.456	0.382	0.406	0.313	0.35	0.44	0.427	0.445	0.427	0.45	0.486	0.498	0.418	0.344	0.358	0.386	0.353	0.45	0.399	0.468	0.42	0.429	0.455	0.297	0.265	0.724	1	0.194	0.201	0.224	0.213	0.224	0.171	0.359	0.392	0.394	0.443	0.451	0.413	0.423	0.386	0.388	0.45	0.419	0.419	0.388	0.402	0.361	0.374	0.415	0.392	0.385	0.406	0.438	0.461	0.446	0.42	0.369	0.397	0.37	0.433	0.459	0.484	0.414	0.475	0.414	0.341	0.294	0.441	0.486	0.443	0.408	0.467	0.474	0.46	0.439	0.423	0.418	0.3	0.319	0.353	0.461	0.196	0.239	0.447	0.48	0.397	0.493	0.425	0.455	0.407	0.432	0.498	0.507	0.425	0.441	0.457	0.484	0.461	0.406	0.458	0.452	0.407	0.456	0.471	0.407	0.443	0.493	0.452	0.525	0.484	0.402	0.439	0.48	0.459	0.47	0.455	0.498	0.484	0.484	0.52	0.457	0.489	0.432	0.452	0.502	0.484	0.415	0.468	0.455	0.516	0.455	0.493	0.473	0.477	0.498	0.52	0.484	0.458	0.441	0.434	0.461	0.466	0.468	0.507	0.498	0.525	0.489	0.436	0.459	0.411	0.471	0.457	0.514	0.484	0.511	0.462	0.48	0.489	0.471	0.387	0.511	0.462	0.439	0.445	0.473	0.468	0.457	0.398	0.47	0.48	0.455	0.498	0.475	0.486	0.495	0.473	0.455	0.498	0.489	0.432	0.493	0.362	0.482	0.5	0.459	0.502	0.495	0.438	0.465	0.477	0.452	0.441	0.443	0.457	0.464	0.468	0.475	0.438	0.464	0.441	0.466	0.48	0.431	0.463	0.48	0.511	0.498	0.464	0.498	0.461	0.457	0.464	0.449	0.498	0.493	0.448	0.48	0.52	0.489	0.502	0.464	0.459	0.448	0.452	0.471	0.516	0.457	0.454	0.427	0.382	0.407	0.397	0.43	0.402	0.338	0.387	0.397	0.394	0.368	0.355	0.445	0.459	0.443	0.378	0.393	0.382	0.378	0.401	0.38	0.415	0.37	0.445	0.43	0.472	0.473	0.439	0.425	0.412	0.352	0.391	0.344	0.397	0.389	0.396	0.459	0.466	0.444	0.43	0.452	0.5	0.343	0.426	0.419	0.384	0.394	0.373	0.388	0.435	0.382	0.424	0.458	0.477	0.407	0.416	0.382	0.464	0.43	0.41	0.411	0.376	0.392	0.397	0.397	0.484	0.416	0.455	0.382	0.373	0.441	0.463	0.416	0.5	0.45	0.389	0.444	0.445	0.45	0.286	0.286	0.438	0.416	0.411	0.452	0.186	0.237	0.427	0.33	0.322	0.392	0.414	0.428	0.402	0.445	0.502	0.4	0.421	0.433	0.423	0.442	0.419	0.441	0.432	0.475	0.197	0.185	0.249	0.222	0.242	0.18	0.472	0.421	0.424	0.382	0.454	0.468	0.378	0.41	0.387	0.419	0.424	0.392	0.387	0.443	0.392	0.393	0.477	0.507	0.401	0.41	0.405	0.498	0.493	0.407	0.516	0.481	0.397	0.477	0.407	0.456	0.391	0.507	0.484	0.456	0.416	0.389	0.384	0.369	0.354	0.365	0.359	0.421	0.386	0.386	0.405	0.391	0.445	0.372	0.189	0.353	0.333	0.322	0.413	0.332	0.246	0.392	0.447	0.443	0.403	0.407	0.472	0.464	0.432	0.375	0.35	0.421	0.444	0.389	0.484	0.445	0.397	0.44	0.458	0.429	0.398	0.429	0.415	0.431	0.369	0.406	0.41	0.443	0.397	0.432	0.424	0.411	0.411	0.165	0.219	0.217	0.221	0.472	0.394	0.403	0.392	0.396	0.373	0.394	0.396	0.425	0.406	0.382	0.442	0.353	0.47	0.418	0.386	0.327	0.44	0.225	0.176	0.322	0.401	0.433	0.438	0.189	0.416	0.445	0.472	0.463	0.364	0.414	0.425	0.413	0.401	0.444	0.406	0.196	0.416	0.388	0.406	0.47	0.407	0.416	0.372	0.433	0.379	0.429	0.41	0.466	0.438	0.425	0.425	0.427	0.457	0.471	0.472	0.47	0.367	0.361	0.389	0.381	0.359	0.358	0.372	0.399	0.371	0.428	0.447	0.489	0.452	0.449	0.162	0.456
CrupPV1_Coryphaenoides_rupestris_papillomavirus_1	0.189	0.167	0.169	0.204	0.193	0.184	0.207	0.166	0.176	0.182	0.172	0.188	0.168	0.203	0.237	0.203	0.18	0.202	0.17	0.203	0.203	0.224	0.179	0.174	0.177	0.157	0.188	0.162	0.193	0.179	0.208	0.157	0.141	0.214	0.198	0.163	0.193	0.162	0.193	0.198	0.168	0.203	0.214	0.147	0.184	0.153	0.193	0.188	0.198	0.219	0.193	0.208	0.203	0.219	0.229	0.208	0.158	0.219	0.153	0.177	0.152	0.163	0.198	0.203	0.202	0.184	0.178	0.293	0.172	0.203	0.182	0.184	0.177	0.161	0.188	0.216	0.198	0.221	0.167	0.188	0.22	0.184	0.179	0.203	0.172	0.183	0.211	0.176	0.145	0.205	0.167	0.16	0.232	0.2	0.193	0.203	0.203	0.188	0.216	0.172	0.182	0.253	0.174	0.195	0.182	0.182	0.208	0.229	0.191	0.182	0.188	0.147	0.174	0.147	0.158	0.173	0.162	0.162	0.178	0.203	0.189	0.187	0.247	0.204	0.194	1	0.212	0.291	0.204	0.208	0.196	0.157	0.194	0.157	0.145	0.27	0.159	0.162	0.168	0.214	0.183	0.2	0.157	0.193	0.188	0.188	0.182	0.179	0.216	0.151	0.198	0.182	0.226	0.163	0.208	0.167	0.208	0.198	0.197	0.193	0.215	0.221	0.221	0.195	0.214	0.214	0.195	0.208	0.182	0.205	0.226	0.211	0.211	0.193	0.193	0.198	0.236	0.2	0.153	0.188	0.186	0.217	0.204	0.193	0.168	0.193	0.209	0.178	0.183	0.204	0.182	0.234	0.194	0.209	0.188	0.193	0.173	0.185	0.194	0.173	0.194	0.183	0.188	0.172	0.199	0.224	0.183	0.234	0.194	0.178	0.161	0.172	0.182	0.178	0.168	0.193	0.172	0.172	0.193	0.177	0.208	0.198	0.177	0.208	0.214	0.208	0.161	0.167	0.198	0.173	0.177	0.194	0.182	0.182	0.182	0.214	0.178	0.188	0.199	0.183	0.198	0.182	0.24	0.198	0.151	0.188	0.173	0.194	0.204	0.188	0.172	0.198	0.188	0.182	0.172	0.177	0.177	0.182	0.214	0.193	0.177	0.182	0.177	0.183	0.212	0.172	0.214	0.199	0.193	0.188	0.208	0.188	0.183	0.198	0.157	0.188	0.219	0.172	0.177	0.234	0.178	0.199	0.199	0.177	0.203	0.198	0.178	0.178	0.183	0.172	0.183	0.209	0.172	0.151	0.182	0.198	0.193	0.172	0.168	0.172	0.193	0.209	0.168	0.172	0.188	0.182	0.182	0.182	0.19	0.168	0.177	0.173	0.177	0.193	0.177	0.193	0.198	0.219	0.198	0.204	0.161	0.177	0.209	0.182	0.193	0.194	0.183	0.162	0.203	0.183	0.178	0.183	0.173	0.194	0.188	0.168	0.183	0.168	0.177	0.178	0.194	0.199	0.156	0.173	0.182	0.209	0.167	0.172	0.188	0.167	0.183	0.172	0.199	0.177	0.182	0.209	0.209	0.178	0.193	0.193	0.178	0.194	0.177	0.178	0.172	0.178	0.178	0.188	0.188	0.168	0.183	0.177	0.219	0.161	0.156	0.168	0.178	0.173	0.182	0.183	0.173	0.183	0.188	0.173	0.188	0.183	0.199	0.162	0.179	0.161	0.183	0.183	0.198	0.183	0.183	0.178	0.177	0.188	0.194	0.194	0.188	0.194	0.177	0.188	0.183	0.183	0.276	0.265	0.183	0.187	0.188	0.167	0.173	0.14	0.203	0.176	0.198	0.156	0.186	0.181	0.186	0.198	0.172	0.209	0.172	0.178	0.186	0.186	0.186	0.182	0.214	0.195	0.218	0.217	0.227	0.208	0.265	0.19	0.202	0.214	0.198	0.208	0.183	0.215	0.203	0.198	0.193	0.203	0.208	0.208	0.203	0.177	0.193	0.209	0.179	0.174	0.208	0.208	0.178	0.219	0.182	0.188	0.182	0.206	0.204	0.18	0.161	0.205	0.182	0.193	0.175	0.23	0.208	0.161	0.147	0.168	0.183	0.178	0.188	0.183	0.174	0.158	0.156	0.168	0.203	0.174	0.195	0.168	0.219	0.235	0.168	0.188	0.172	0.198	0.193	0.188	0.135	0.182	0.204	0.182	0.211	0.178	0.183	0.168	0.162	0.162	0.207	0.188	0.193	0.167	0.213	0.199	0.199	0.193	0.225	0.178	0.153	0.208	0.204	0.208	0.208	0.183	0.199	0.193	0.218	0.142	0.112	0.132	0.173	0.175	0.151	0.151	0.215	0.209	0.194	0.167	0.188	0.197	0.198	0.194	0.172	0.179	0.203	0.178	0.141	0.198	0.142	0.302	0.229	0.166	0.178	0.168	0.182	0.217	0.209	0.182	0.211	0.195	0.201	0.182	0.174	0.211	0.179	0.158	0.184	0.307	0.193	0.208	0.188	0.188	0.173	0.153	0.194	0.174	0.215	0.228	0.207	0.179	0.174	0.189	0.147	0.2	0.168	0.183	0.205	0.163	0.172	0.172	0.157	0.173	0.168	0.146	0.168	0.183	0.172	0.185	0.188	0.214	0.193	0.2	0.204	0.214
CsemPV1_Cynoglossus_semilaevis_papillomavirus_1	0.226	0.184	0.185	0.196	0.211	0.212	0.202	0.209	0.192	0.205	0.221	0.184	0.113	0.171	0.229	0.171	0.196	0.211	0.218	0.237	0.226	0.221	0.211	0.216	0.211	0.212	0.2	0.196	0.158	0.211	0.226	0.164	0.19	0.237	0.226	0.174	0.205	0.175	0.216	0.211	0.211	0.195	0.216	0.169	0.189	0.189	0.232	0.232	0.221	0.242	0.216	0.216	0.226	0.216	0.226	0.226	0.163	0.232	0.179	0.247	0.164	0.168	0.232	0.195	0.181	0.216	0.185	0.324	0.205	0.195	0.2	0.202	0.2	0.2	0.211	0.213	0.2	0.223	0.226	0.205	0.185	0.197	0.191	0.2	0.211	0.194	0.213	0.191	0.199	0.202	0.195	0.235	0.207	0.186	0.2	0.211	0.205	0.205	0.218	0.195	0.205	0.195	0.2	0.229	0.189	0.195	0.216	0.2	0.218	0.2	0.237	0.158	0.189	0.168	0.179	0.179	0.175	0.195	0.206	0.237	0.223	0.187	0.163	0.201	0.201	0.212	1	0.313	0.366	0.227	0.359	0.175	0.196	0.19	0.153	0.286	0.164	0.217	0.195	0.158	0.164	0.168	0.206	0.174	0.211	0.2	0.211	0.184	0.221	0.174	0.195	0.163	0.175	0.176	0.221	0.168	0.163	0.205	0.197	0.2	0.217	0.186	0.179	0.186	0.15	0.171	0.197	0.195	0.205	0.223	0.202	0.202	0.197	0.2	0.195	0.195	0.206	0.162	0.211	0.206	0.22	0.213	0.205	0.184	0.212	0.195	0.232	0.2	0.19	0.195	0.2	0.205	0.19	0.226	0.195	0.2	0.184	0.193	0.184	0.195	0.175	0.184	0.211	0.195	0.205	0.184	0.205	0.211	0.205	0.19	0.174	0.2	0.205	0.205	0.189	0.179	0.205	0.2	0.174	0.205	0.195	0.189	0.205	0.205	0.211	0.168	0.2	0.189	0.174	0.189	0.189	0.216	0.189	0.211	0.205	0.211	0.189	0.205	0.2	0.2	0.2	0.211	0.2	0.205	0.195	0.195	0.195	0.2	0.196	0.221	0.211	0.205	0.179	0.205	0.211	0.189	0.226	0.168	0.179	0.211	0.179	0.2	0.205	0.211	0.206	0.189	0.211	0.196	0.205	0.189	0.174	0.179	0.2	0.205	0.212	0.179	0.232	0.205	0.216	0.2	0.175	0.201	0.169	0.195	0.226	0.2	0.168	0.2	0.201	0.205	0.189	0.226	0.2	0.216	0.2	0.216	0.2	0.205	0.184	0.184	0.195	0.195	0.211	0.205	0.205	0.184	0.189	0.184	0.217	0.195	0.184	0.195	0.179	0.168	0.179	0.195	0.237	0.211	0.179	0.184	0.211	0.211	0.205	0.205	0.174	0.205	0.205	0.189	0.232	0.196	0.185	0.185	0.196	0.175	0.189	0.164	0.201	0.196	0.168	0.189	0.189	0.216	0.189	0.185	0.189	0.148	0.142	0.163	0.184	0.179	0.184	0.205	0.2	0.226	0.211	0.185	0.19	0.19	0.211	0.163	0.18	0.19	0.168	0.184	0.211	0.18	0.175	0.205	0.216	0.159	0.196	0.189	0.216	0.205	0.2	0.18	0.175	0.175	0.189	0.174	0.174	0.185	0.18	0.185	0.189	0.185	0.185	0.206	0.17	0.163	0.175	0.18	0.221	0.19	0.205	0.175	0.179	0.179	0.195	0.196	0.205	0.195	0.168	0.189	0.205	0.2	0.215	0.227	0.169	0.176	0.19	0.184	0.142	0.109	0.2	0.155	0.155	0.2	0.207	0.176	0.191	0.195	0.2	0.175	0.205	0.212	0.186	0.186	0.207	0.2	0.189	0.211	0.388	0.519	0.229	0.197	0.212	0.392	0.207	0.184	0.174	0.163	0.205	0.2	0.174	0.174	0.184	0.174	0.174	0.179	0.179	0.205	0.179	0.175	0.189	0.168	0.179	0.216	0.175	0.205	0.226	0.226	0.216	0.217	0.19	0.19	0.2	0.197	0.209	0.163	0.196	0.185	0.184	0.205	0.181	0.185	0.212	0.196	0.163	0.185	0.2	0.195	0.205	0.195	0.211	0.226	0.411	0.216	0.155	0.171	0.185	0.156	0.21	0.174	0.221	0.196	0.205	0.158	0.163	0.195	0.229	0.201	0.196	0.17	0.206	0.164	0.202	0.211	0.2	0.179	0.191	0.206	0.196	0.168	0.19	0.237	0.189	0.158	0.19	0.195	0.168	0.196	0.201	0.205	0.165	0.19	0.121	0.148	0.149	0.212	0.195	0.195	0.196	0.206	0.185	0.179	0.2	0.197	0.168	0.185	0.174	0.253	0.216	0.196	0.18	0.171	0.156	0.333	0.415	0.144	0.185	0.18	0.211	0.38	0.185	0.221	0.184	0.2	0.185	0.2	0.176	0.202	0.181	0.184	0.202	0.337	0.168	0.211	0.163	0.2	0.217	0.191	0.217	0.202	0.196	0.196	0.197	0.207	0.149	0.17	0.176	0.163	0.17	0.212	0.2	0.181	0.189	0.179	0.185	0.175	0.175	0.168	0.169	0.19	0.168	0.19	0.212	0.221	0.195	0.197	0.511	0.221
CstrPV1_Centropristis_striata_papillomavirus_1	0.217	0.255	0.246	0.273	0.228	0.253	0.209	0.249	0.249	0.245	0.239	0.223	0.181	0.25	0.227	0.25	0.273	0.199	0.28	0.25	0.261	0.283	0.223	0.207	0.245	0.251	0.283	0.246	0.25	0.223	0.261	0.235	0.235	0.245	0.234	0.228	0.234	0.288	0.245	0.25	0.223	0.234	0.245	0.228	0.196	0.228	0.245	0.255	0.245	0.25	0.25	0.255	0.255	0.25	0.255	0.266	0.201	0.234	0.207	0.255	0.207	0.228	0.25	0.25	0.225	0.228	0.191	0.546	0.196	0.25	0.228	0.219	0.217	0.212	0.234	0.273	0.25	0.235	0.228	0.25	0.239	0.224	0.268	0.25	0.217	0.241	0.235	0.258	0.215	0.257	0.239	0.215	0.235	0.24	0.255	0.255	0.266	0.217	0.257	0.217	0.217	0.239	0.207	0.236	0.207	0.217	0.234	0.234	0.257	0.239	0.25	0.207	0.207	0.19	0.207	0.245	0.23	0.212	0.293	0.266	0.24	0.239	0.217	0.235	0.224	0.291	0.313	1	0.3	0.243	0.273	0.191	0.268	0.246	0.168	0.274	0.197	0.224	0.228	0.25	0.219	0.217	0.224	0.217	0.25	0.266	0.239	0.201	0.223	0.179	0.239	0.261	0.262	0.213	0.255	0.266	0.245	0.261	0.213	0.239	0.268	0.231	0.239	0.203	0.233	0.232	0.235	0.239	0.207	0.24	0.23	0.273	0.246	0.217	0.217	0.234	0.247	0.235	0.217	0.261	0.25	0.238	0.228	0.277	0.235	0.293	0.255	0.239	0.23	0.239	0.272	0.272	0.246	0.245	0.212	0.25	0.223	0.236	0.255	0.245	0.219	0.25	0.255	0.245	0.234	0.239	0.223	0.25	0.245	0.235	0.234	0.261	0.239	0.25	0.228	0.25	0.234	0.234	0.217	0.277	0.245	0.223	0.277	0.261	0.261	0.234	0.239	0.212	0.228	0.245	0.239	0.234	0.245	0.261	0.255	0.266	0.234	0.272	0.234	0.239	0.245	0.239	0.255	0.239	0.25	0.239	0.223	0.228	0.23	0.25	0.277	0.25	0.255	0.255	0.25	0.261	0.255	0.255	0.228	0.255	0.239	0.228	0.245	0.261	0.255	0.217	0.245	0.261	0.25	0.234	0.234	0.223	0.228	0.261	0.25	0.245	0.261	0.245	0.239	0.25	0.228	0.245	0.201	0.261	0.255	0.25	0.228	0.234	0.272	0.234	0.223	0.272	0.223	0.288	0.228	0.288	0.25	0.25	0.228	0.245	0.245	0.245	0.239	0.245	0.228	0.234	0.207	0.255	0.261	0.245	0.217	0.245	0.245	0.223	0.234	0.217	0.239	0.239	0.261	0.234	0.277	0.283	0.239	0.25	0.223	0.234	0.255	0.228	0.239	0.273	0.213	0.23	0.268	0.228	0.207	0.207	0.196	0.257	0.207	0.245	0.245	0.25	0.245	0.23	0.228	0.235	0.196	0.228	0.212	0.228	0.228	0.223	0.212	0.277	0.239	0.24	0.19	0.212	0.228	0.207	0.257	0.185	0.228	0.234	0.255	0.23	0.24	0.255	0.261	0.212	0.185	0.239	0.255	0.239	0.245	0.235	0.224	0.24	0.223	0.228	0.234	0.24	0.219	0.23	0.212	0.268	0.246	0.257	0.224	0.217	0.224	0.224	0.261	0.24	0.245	0.235	0.223	0.25	0.25	0.224	0.272	0.25	0.217	0.25	0.228	0.217	0.272	0.3	0.208	0.214	0.228	0.179	0.186	0.198	0.223	0.249	0.238	0.201	0.209	0.198	0.192	0.201	0.217	0.217	0.223	0.272	0.198	0.225	0.214	0.217	0.223	0.239	0.308	0.286	0.237	0.229	0.244	0.291	0.284	0.223	0.217	0.239	0.234	0.25	0.234	0.266	0.25	0.234	0.239	0.234	0.245	0.228	0.228	0.246	0.223	0.234	0.25	0.261	0.235	0.261	0.261	0.261	0.255	0.255	0.262	0.257	0.228	0.29	0.22	0.257	0.283	0.257	0.234	0.217	0.219	0.234	0.23	0.235	0.212	0.196	0.223	0.234	0.234	0.228	0.228	0.201	0.326	0.223	0.217	0.261	0.207	0.246	0.283	0.239	0.223	0.217	0.179	0.212	0.25	0.217	0.257	0.24	0.251	0.219	0.219	0.223	0.262	0.217	0.234	0.255	0.219	0.24	0.246	0.207	0.24	0.255	0.207	0.245	0.235	0.228	0.228	0.23	0.219	0.234	0.235	0.204	0.112	0.206	0.202	0.277	0.212	0.228	0.251	0.23	0.213	0.234	0.234	0.224	0.217	0.219	0.217	0.201	0.25	0.279	0.201	0.25	0.191	0.636	0.313	0.249	0.223	0.203	0.239	0.279	0.224	0.223	0.25	0.255	0.246	0.223	0.23	0.24	0.246	0.239	0.219	0.554	0.212	0.234	0.212	0.234	0.239	0.235	0.255	0.214	0.245	0.251	0.236	0.209	0.192	0.236	0.203	0.246	0.22	0.262	0.261	0.209	0.223	0.212	0.196	0.213	0.213	0.223	0.208	0.257	0.217	0.228	0.223	0.261	0.25	0.23	0.306	0.255
CstrPV2_Centropristis_striata_papillomavirus_2	0.196	0.175	0.197	0.187	0.19	0.196	0.182	0.214	0.177	0.217	0.217	0.196	0.122	0.211	0.198	0.195	0.223	0.201	0.234	0.217	0.212	0.243	0.206	0.217	0.18	0.202	0.201	0.202	0.159	0.206	0.212	0.165	0.181	0.217	0.212	0.18	0.201	0.191	0.228	0.201	0.201	0.212	0.201	0.191	0.19	0.196	0.196	0.206	0.206	0.222	0.212	0.217	0.217	0.228	0.249	0.217	0.164	0.217	0.185	0.212	0.223	0.18	0.206	0.196	0.215	0.19	0.223	0.262	0.185	0.19	0.206	0.213	0.201	0.201	0.206	0.229	0.222	0.229	0.196	0.196	0.191	0.197	0.186	0.19	0.196	0.206	0.197	0.16	0.183	0.213	0.206	0.203	0.191	0.181	0.217	0.19	0.233	0.206	0.218	0.212	0.196	0.206	0.217	0.235	0.19	0.19	0.196	0.19	0.209	0.201	0.19	0.185	0.212	0.175	0.196	0.254	0.185	0.206	0.25	0.228	0.197	0.211	0.185	0.218	0.213	0.204	0.366	0.3	1	0.167	0.381	0.159	0.18	0.169	0.156	0.254	0.196	0.217	0.206	0.169	0.186	0.185	0.212	0.19	0.217	0.201	0.228	0.164	0.201	0.19	0.201	0.19	0.213	0.202	0.201	0.201	0.185	0.19	0.214	0.175	0.218	0.203	0.222	0.176	0.173	0.194	0.207	0.212	0.18	0.229	0.191	0.202	0.213	0.19	0.217	0.212	0.207	0.18	0.19	0.202	0.24	0.211	0.233	0.201	0.206	0.19	0.228	0.217	0.185	0.222	0.196	0.201	0.206	0.212	0.217	0.206	0.212	0.209	0.217	0.196	0.185	0.19	0.228	0.18	0.222	0.206	0.233	0.217	0.206	0.18	0.206	0.18	0.212	0.201	0.196	0.222	0.212	0.206	0.201	0.228	0.19	0.196	0.19	0.212	0.222	0.196	0.19	0.196	0.212	0.217	0.185	0.222	0.206	0.217	0.201	0.206	0.212	0.217	0.212	0.206	0.201	0.212	0.212	0.201	0.201	0.201	0.228	0.206	0.206	0.19	0.185	0.196	0.222	0.228	0.19	0.206	0.238	0.196	0.212	0.228	0.196	0.185	0.217	0.217	0.213	0.206	0.222	0.218	0.201	0.217	0.185	0.201	0.222	0.206	0.202	0.18	0.217	0.212	0.196	0.238	0.176	0.234	0.186	0.196	0.222	0.206	0.185	0.201	0.229	0.18	0.206	0.196	0.222	0.217	0.185	0.233	0.222	0.212	0.19	0.206	0.212	0.222	0.222	0.19	0.206	0.185	0.185	0.169	0.202	0.201	0.18	0.228	0.19	0.201	0.19	0.217	0.206	0.222	0.206	0.196	0.212	0.233	0.222	0.212	0.196	0.201	0.201	0.196	0.243	0.212	0.164	0.18	0.206	0.191	0.175	0.181	0.191	0.18	0.169	0.222	0.206	0.217	0.201	0.175	0.185	0.175	0.159	0.169	0.201	0.18	0.222	0.196	0.222	0.228	0.201	0.233	0.202	0.176	0.185	0.19	0.196	0.176	0.175	0.201	0.201	0.185	0.169	0.19	0.228	0.191	0.197	0.201	0.254	0.201	0.196	0.185	0.185	0.212	0.201	0.196	0.196	0.185	0.19	0.176	0.206	0.169	0.222	0.19	0.213	0.185	0.19	0.185	0.201	0.175	0.196	0.212	0.169	0.217	0.206	0.196	0.212	0.19	0.175	0.18	0.222	0.233	0.163	0.174	0.197	0.194	0.207	0.196	0.153	0.157	0.196	0.204	0.156	0.164	0.171	0.182	0.187	0.196	0.18	0.186	0.19	0.234	0.193	0.182	0.187	0.201	0.233	0.196	0.339	0.344	0.216	0.197	0.209	0.412	0.23	0.201	0.201	0.196	0.233	0.212	0.201	0.222	0.201	0.201	0.201	0.201	0.212	0.201	0.201	0.185	0.201	0.19	0.185	0.201	0.18	0.249	0.217	0.212	0.185	0.239	0.191	0.206	0.169	0.207	0.204	0.176	0.202	0.186	0.206	0.169	0.198	0.191	0.186	0.169	0.175	0.176	0.222	0.233	0.185	0.222	0.201	0.206	0.361	0.185	0.195	0.184	0.191	0.174	0.173	0.201	0.201	0.197	0.185	0.185	0.212	0.19	0.229	0.19	0.18	0.203	0.229	0.176	0.197	0.206	0.212	0.18	0.176	0.207	0.202	0.19	0.176	0.222	0.217	0.164	0.186	0.19	0.164	0.181	0.197	0.196	0.209	0.124	0.12	0.152	0.163	0.197	0.185	0.19	0.176	0.202	0.186	0.185	0.233	0.209	0.153	0.197	0.19	0.206	0.201	0.201	0.181	0.2	0.15	0.314	0.422	0.172	0.191	0.182	0.217	0.326	0.191	0.206	0.19	0.19	0.218	0.212	0.186	0.186	0.176	0.185	0.17	0.302	0.19	0.228	0.185	0.185	0.202	0.203	0.223	0.198	0.218	0.241	0.21	0.182	0.187	0.187	0.171	0.202	0.176	0.213	0.222	0.187	0.159	0.164	0.17	0.164	0.175	0.148	0.175	0.213	0.19	0.197	0.207	0.212	0.233	0.202	0.369	0.217
CstrPV3_Centropristis_striata_papillomavirus_3	0.209	0.234	0.254	0.203	0.207	0.216	0.228	0.194	0.218	0.239	0.245	0.234	0.162	0.218	0.228	0.207	0.238	0.462	0.263	0.239	0.245	0.255	0.22	0.192	0.239	0.225	0.223	0.23	0.217	0.22	0.245	0.197	0.224	0.245	0.255	0.181	0.223	0.224	0.245	0.245	0.214	0.223	0.261	0.23	0.181	0.225	0.223	0.228	0.239	0.245	0.234	0.234	0.228	0.288	0.25	0.234	0.17	0.25	0.198	0.277	0.24	0.176	0.228	0.25	0.222	0.22	0.168	0.205	0.174	0.217	0.19	0.227	0.201	0.196	0.223	0.199	0.234	0.221	0.25	0.223	0.199	0.232	0.21	0.217	0.19	0.196	0.232	0.222	0.222	0.21	0.212	0.171	0.21	0.232	0.234	0.217	0.223	0.223	0.215	0.185	0.196	0.231	0.21	0.209	0.212	0.239	0.223	0.207	0.239	0.223	0.217	0.214	0.192	0.181	0.22	0.235	0.184	0.246	0.219	0.234	0.204	0.196	0.176	0.219	0.224	0.208	0.227	0.243	0.167	1	0.171	0.21	0.199	0.169	0.158	0.259	0.2	0.187	0.209	0.223	0.208	0.214	0.198	0.207	0.185	0.228	0.217	0.192	0.192	0.207	0.201	0.223	0.253	0.232	0.217	0.242	0.223	0.234	0.239	0.239	0.246	0.236	0.22	0.253	0.235	0.179	0.193	0.261	0.201	0.182	0.22	0.199	0.215	0.201	0.196	0.217	0.232	0.198	0.181	0.23	0.174	0.396	0.24	0.245	0.212	0.272	0.208	0.24	0.212	0.23	0.283	0.239	0.229	0.219	0.224	0.228	0.219	0.215	0.213	0.24	0.24	0.224	0.234	0.208	0.235	0.245	0.24	0.228	0.224	0.24	0.234	0.25	0.245	0.224	0.257	0.255	0.234	0.234	0.288	0.25	0.272	0.255	0.261	0.239	0.228	0.201	0.266	0.25	0.277	0.251	0.255	0.219	0.245	0.25	0.223	0.228	0.23	0.235	0.235	0.24	0.261	0.239	0.201	0.223	0.239	0.223	0.219	0.213	0.218	0.239	0.255	0.212	0.207	0.25	0.255	0.223	0.228	0.234	0.179	0.223	0.25	0.207	0.245	0.257	0.249	0.217	0.223	0.279	0.255	0.213	0.234	0.228	0.213	0.223	0.251	0.23	0.217	0.255	0.245	0.234	0.213	0.246	0.279	0.239	0.223	0.217	0.224	0.24	0.257	0.223	0.235	0.24	0.212	0.239	0.255	0.245	0.215	0.245	0.24	0.234	0.277	0.224	0.235	0.207	0.239	0.261	0.228	0.261	0.232	0.224	0.217	0.23	0.266	0.283	0.207	0.196	0.255	0.217	0.234	0.208	0.245	0.234	0.24	0.25	0.261	0.235	0.213	0.24	0.255	0.19	0.24	0.218	0.19	0.213	0.163	0.204	0.219	0.223	0.201	0.246	0.213	0.24	0.201	0.229	0.212	0.22	0.207	0.191	0.217	0.196	0.235	0.223	0.219	0.234	0.245	0.218	0.208	0.213	0.196	0.207	0.179	0.202	0.207	0.246	0.266	0.212	0.212	0.238	0.228	0.213	0.191	0.201	0.246	0.213	0.207	0.184	0.212	0.235	0.201	0.219	0.224	0.201	0.229	0.197	0.219	0.218	0.229	0.212	0.202	0.19	0.24	0.24	0.245	0.196	0.24	0.196	0.185	0.213	0.23	0.235	0.239	0.224	0.196	0.197	0.235	0.208	0.233	0.227	0.23	0.235	0.235	0.196	0.131	0.139	0.239	0.218	0.212	0.223	0.228	0.239	0.211	0.261	0.207	0.24	0.217	0.224	0.233	0.233	0.233	0.266	0.207	0.269	0.189	0.199	0.429	0.148	0.446	0.239	0.267	0.223	0.223	0.217	0.224	0.208	0.223	0.217	0.228	0.261	0.217	0.201	0.217	0.239	0.212	0.24	0.203	0.242	0.228	0.212	0.206	0.223	0.25	0.21	0.25	0.298	0.208	0.288	0.196	0.21	0.207	0.212	0.227	0.235	0.272	0.196	0.227	0.214	0.247	0.204	0.212	0.215	0.198	0.203	0.207	0.203	0.245	0.176	0.223	0.198	0.207	0.212	0.219	0.179	0.236	0.234	0.223	0.24	0.196	0.228	0.202	0.245	0.204	0.196	0.227	0.21	0.224	0.225	0.285	0.266	0.221	0.253	0.25	0.251	0.246	0.228	0.251	0.235	0.188	0.223	0.235	0.272	0.239	0.246	0.213	0.239	0.222	0.143	0.071	0.182	0.176	0.287	0.217	0.201	0.24	0.262	0.224	0.217	0.234	0.244	0.25	0.262	0.25	0.209	0.239	0.23	0.18	0.201	0.197	0.249	0.183	0.212	0.202	0.219	0.228	0.187	0.23	0.262	0.225	0.225	0.188	0.201	0.209	0.21	0.22	0.214	0.247	0.233	0.212	0.223	0.223	0.245	0.198	0.181	0.219	0.22	0.208	0.188	0.194	0.247	0.214	0.258	0.236	0.187	0.264	0.23	0.253	0.258	0.255	0.19	0.219	0.177	0.215	0.196	0.166	0.213	0.228	0.204	0.24	0.217	0.207	0.204	0.202	0.255
CxCPV1_Carassius_auratus_x_Cyprinus_carpio_papillomavirus_1	0.175	0.155	0.161	0.198	0.206	0.184	0.172	0.171	0.14	0.175	0.186	0.17	0.101	0.199	0.184	0.194	0.176	0.174	0.173	0.175	0.18	0.175	0.17	0.17	0.16	0.188	0.18	0.145	0.186	0.17	0.165	0.171	0.15	0.17	0.155	0.16	0.18	0.161	0.17	0.165	0.17	0.16	0.155	0.181	0.196	0.175	0.165	0.165	0.165	0.17	0.17	0.186	0.16	0.17	0.18	0.186	0.165	0.175	0.149	0.16	0.135	0.155	0.175	0.175	0.188	0.175	0.155	0.224	0.17	0.17	0.175	0.22	0.16	0.17	0.175	0.23	0.18	0.188	0.191	0.175	0.194	0.157	0.178	0.18	0.17	0.167	0.194	0.182	0.17	0.209	0.149	0.193	0.178	0.194	0.18	0.196	0.191	0.196	0.209	0.18	0.175	0.191	0.176	0.188	0.186	0.165	0.196	0.175	0.198	0.16	0.211	0.165	0.191	0.16	0.17	0.191	0.159	0.206	0.223	0.16	0.183	0.183	0.139	0.197	0.171	0.196	0.359	0.273	0.381	0.171	1	0.188	0.183	0.155	0.131	0.239	0.172	0.219	0.186	0.165	0.14	0.18	0.219	0.18	0.201	0.196	0.201	0.17	0.196	0.17	0.17	0.17	0.155	0.168	0.18	0.203	0.175	0.191	0.193	0.186	0.192	0.178	0.191	0.173	0.194	0.162	0.204	0.175	0.139	0.199	0.172	0.194	0.199	0.129	0.206	0.17	0.188	0.18	0.16	0.176	0.196	0.163	0.18	0.18	0.19	0.175	0.186	0.201	0.196	0.186	0.175	0.175	0.19	0.191	0.175	0.16	0.175	0.214	0.18	0.17	0.175	0.191	0.175	0.166	0.196	0.175	0.18	0.186	0.17	0.169	0.222	0.18	0.18	0.201	0.18	0.191	0.186	0.186	0.18	0.175	0.155	0.17	0.222	0.186	0.206	0.18	0.18	0.17	0.165	0.186	0.17	0.211	0.175	0.175	0.186	0.191	0.196	0.191	0.17	0.17	0.18	0.165	0.196	0.17	0.191	0.186	0.175	0.18	0.19	0.18	0.17	0.186	0.144	0.196	0.16	0.155	0.18	0.201	0.155	0.18	0.206	0.17	0.196	0.191	0.181	0.16	0.175	0.155	0.175	0.18	0.17	0.191	0.201	0.191	0.176	0.191	0.191	0.186	0.191	0.186	0.171	0.171	0.161	0.17	0.18	0.196	0.17	0.17	0.166	0.16	0.201	0.16	0.175	0.196	0.18	0.201	0.162	0.191	0.191	0.16	0.155	0.191	0.211	0.17	0.18	0.175	0.144	0.165	0.202	0.186	0.144	0.191	0.165	0.165	0.155	0.16	0.186	0.186	0.186	0.191	0.196	0.175	0.186	0.17	0.16	0.186	0.201	0.196	0.17	0.19	0.159	0.18	0.196	0.166	0.17	0.178	0.161	0.19	0.16	0.186	0.196	0.175	0.17	0.169	0.227	0.141	0.17	0.212	0.175	0.17	0.175	0.165	0.18	0.191	0.18	0.185	0.176	0.161	0.186	0.18	0.19	0.166	0.175	0.175	0.175	0.159	0.18	0.173	0.186	0.187	0.171	0.165	0.166	0.176	0.17	0.18	0.164	0.185	0.186	0.175	0.17	0.175	0.18	0.212	0.186	0.169	0.169	0.201	0.181	0.16	0.185	0.185	0.18	0.175	0.196	0.196	0.196	0.186	0.201	0.19	0.191	0.196	0.149	0.201	0.18	0.175	0.188	0.209	0.187	0.188	0.197	0.149	0.104	0.11	0.201	0.188	0.178	0.129	0.172	0.167	0.182	0.206	0.149	0.166	0.16	0.207	0.172	0.198	0.177	0.222	0.186	0.18	0.348	0.386	0.168	0.192	0.18	0.337	0.177	0.175	0.165	0.186	0.196	0.201	0.18	0.165	0.165	0.18	0.191	0.175	0.17	0.186	0.17	0.19	0.196	0.211	0.175	0.201	0.174	0.16	0.175	0.162	0.175	0.176	0.187	0.169	0.18	0.199	0.168	0.155	0.197	0.187	0.16	0.165	0.178	0.172	0.206	0.199	0.196	0.194	0.196	0.191	0.16	0.196	0.17	0.186	0.367	0.17	0.173	0.194	0.181	0.174	0.174	0.196	0.196	0.176	0.17	0.17	0.175	0.17	0.225	0.222	0.194	0.178	0.166	0.172	0.183	0.191	0.157	0.172	0.177	0.192	0.203	0.165	0.192	0.186	0.176	0.17	0.181	0.196	0.155	0.176	0.181	0.17	0.177	0.143	0.096	0.106	0.147	0.181	0.18	0.175	0.202	0.202	0.197	0.165	0.155	0.177	0.155	0.187	0.165	0.175	0.155	0.202	0.171	0.204	0.152	0.31	0.306	0.141	0.197	0.197	0.16	0.462	0.188	0.197	0.206	0.186	0.176	0.18	0.177	0.188	0.172	0.196	0.156	0.281	0.186	0.206	0.186	0.16	0.193	0.188	0.202	0.198	0.192	0.187	0.193	0.178	0.173	0.168	0.162	0.165	0.162	0.181	0.191	0.178	0.186	0.155	0.187	0.188	0.194	0.17	0.188	0.176	0.175	0.161	0.192	0.175	0.201	0.188	0.378	0.17
DdPV1_Delphinus_delphis_papillomavirus	0.357	0.367	0.364	0.394	0.395	0.376	0.376	0.374	0.361	0.384	0.362	0.367	0.14	0.306	0.272	0.292	0.333	0.138	0.316	0.382	0.377	0.386	0.404	0.371	0.414	0.372	0.355	0.395	0.388	0.394	0.419	0.39	0.4	0.381	0.372	0.376	0.386	0.371	0.386	0.395	0.394	0.381	0.409	0.39	0.338	0.333	0.381	0.409	0.409	0.4	0.409	0.386	0.391	0.414	0.367	0.391	0.362	0.381	0.38	0.377	0.362	0.371	0.386	0.369	0.368	0.39	0.319	0.161	0.335	0.381	0.391	0.398	0.349	0.377	0.358	0.392	0.386	0.373	0.367	0.391	0.389	0.399	0.384	0.381	0.381	0.348	0.384	0.404	0.382	0.401	0.349	0.365	0.392	0.375	0.405	0.367	0.381	0.33	0.373	0.358	0.391	0.316	0.357	0.375	0.372	0.394	0.344	0.372	0.365	0.385	0.381	0.413	0.38	0.38	0.371	0.361	0.407	0.369	0.369	0.387	0.413	0.333	0.291	0.35	0.359	0.157	0.175	0.191	0.159	0.21	0.188	1	0.548	0.401	0.343	0.377	0.347	0.377	0.357	0.355	0.367	0.395	0.381	0.387	0.401	0.375	0.398	0.367	0.395	0.361	0.392	0.346	0.358	0.401	0.373	0.367	0.401	0.387	0.379	0.381	0.373	0.392	0.377	0.382	0.282	0.278	0.376	0.362	0.356	0.385	0.408	0.39	0.371	0.384	0.362	0.353	0.318	0.314	0.329	0.382	0.185	0.181	0.407	0.353	0.379	0.408	0.394	0.364	0.383	0.382	0.388	0.358	0.393	0.401	0.406	0.376	0.401	0.358	0.379	0.366	0.411	0.363	0.408	0.393	0.417	0.33	0.401	0.381	0.367	0.388	0.372	0.372	0.37	0.389	0.364	0.358	0.373	0.399	0.344	0.381	0.381	0.378	0.381	0.394	0.362	0.381	0.392	0.35	0.353	0.392	0.39	0.387	0.358	0.413	0.427	0.394	0.388	0.359	0.398	0.367	0.344	0.369	0.381	0.399	0.413	0.376	0.387	0.369	0.364	0.385	0.376	0.404	0.381	0.394	0.362	0.381	0.376	0.381	0.321	0.385	0.372	0.358	0.362	0.401	0.353	0.367	0.341	0.369	0.362	0.41	0.33	0.385	0.396	0.404	0.364	0.373	0.362	0.394	0.387	0.399	0.327	0.387	0.346	0.376	0.362	0.394	0.363	0.358	0.369	0.344	0.364	0.387	0.372	0.376	0.378	0.399	0.375	0.367	0.369	0.385	0.404	0.395	0.402	0.394	0.394	0.399	0.367	0.39	0.379	0.343	0.367	0.402	0.399	0.349	0.367	0.321	0.385	0.376	0.372	0.387	0.381	0.394	0.431	0.39	0.344	0.412	0.383	0.359	0.353	0.397	0.379	0.36	0.393	0.379	0.34	0.383	0.341	0.343	0.358	0.396	0.382	0.38	0.326	0.369	0.353	0.341	0.4	0.388	0.367	0.35	0.355	0.39	0.369	0.385	0.372	0.352	0.346	0.374	0.338	0.338	0.411	0.336	0.326	0.387	0.399	0.388	0.379	0.398	0.399	0.341	0.35	0.33	0.355	0.416	0.33	0.397	0.369	0.347	0.372	0.374	0.364	0.369	0.374	0.379	0.382	0.388	0.347	0.393	0.338	0.349	0.355	0.374	0.399	0.393	0.359	0.366	0.409	0.336	0.402	0.388	0.404	0.359	0.327	0.374	0.355	0.396	0.258	0.253	0.393	0.41	0.364	0.393	0.167	0.207	0.349	0.29	0.301	0.381	0.385	0.385	0.396	0.385	0.369	0.385	0.397	0.39	0.385	0.39	0.371	0.339	0.367	0.356	0.18	0.169	0.18	0.201	0.228	0.179	0.379	0.33	0.372	0.335	0.364	0.419	0.349	0.353	0.353	0.367	0.377	0.363	0.344	0.352	0.363	0.37	0.388	0.38	0.395	0.409	0.391	0.37	0.392	0.369	0.381	0.392	0.339	0.332	0.402	0.382	0.401	0.366	0.371	0.402	0.382	0.42	0.444	0.587	0.526	0.5	0.658	0.679	0.371	0.376	0.392	0.371	0.358	0.338	0.178	0.39	0.294	0.316	0.389	0.301	0.284	0.335	0.406	0.359	0.384	0.379	0.364	0.372	0.366	0.507	0.548	0.463	0.4	0.549	0.388	0.372	0.366	0.369	0.384	0.369	0.366	0.381	0.393	0.369	0.362	0.382	0.374	0.396	0.382	0.355	0.369	0.364	0.37	0.096	0.209	0.18	0.218	0.358	0.374	0.402	0.388	0.332	0.355	0.397	0.381	0.374	0.373	0.364	0.386	0.343	0.391	0.379	0.338	0.297	0.362	0.183	0.197	0.292	0.353	0.367	0.392	0.168	0.403	0.361	0.374	0.374	0.382	0.352	0.455	0.427	0.441	0.388	0.395	0.165	0.359	0.336	0.373	0.35	0.354	0.349	0.362	0.385	0.358	0.356	0.344	0.386	0.395	0.377	0.4	0.341	0.358	0.382	0.355	0.358	0.575	0.419	0.707	0.705	0.658	0.579	0.654	0.426	0.562	0.376	0.364	0.37	0.392	0.382	0.178	0.391
DleuPV1_Delphinapterus_leucas_papillomavirus_1	0.39	0.39	0.379	0.474	0.428	0.421	0.399	0.408	0.371	0.416	0.413	0.422	0.165	0.34	0.338	0.321	0.376	0.167	0.358	0.419	0.391	0.423	0.427	0.39	0.419	0.423	0.369	0.47	0.425	0.427	0.433	0.431	0.409	0.4	0.419	0.376	0.4	0.385	0.437	0.405	0.423	0.391	0.423	0.432	0.366	0.394	0.405	0.451	0.423	0.414	0.423	0.409	0.428	0.4	0.4	0.442	0.366	0.4	0.366	0.414	0.38	0.399	0.428	0.378	0.397	0.432	0.38	0.207	0.377	0.447	0.437	0.403	0.381	0.395	0.4	0.452	0.405	0.456	0.413	0.433	0.441	0.455	0.435	0.428	0.409	0.387	0.421	0.437	0.415	0.447	0.367	0.393	0.438	0.412	0.414	0.409	0.428	0.385	0.442	0.391	0.414	0.325	0.366	0.417	0.399	0.404	0.404	0.445	0.398	0.381	0.422	0.38	0.371	0.413	0.394	0.407	0.411	0.383	0.419	0.415	0.446	0.324	0.305	0.406	0.392	0.194	0.196	0.268	0.18	0.199	0.183	0.548	1	0.465	0.407	0.449	0.366	0.4	0.38	0.415	0.404	0.423	0.391	0.415	0.433	0.394	0.403	0.391	0.447	0.379	0.41	0.382	0.414	0.439	0.424	0.409	0.424	0.424	0.402	0.427	0.419	0.392	0.409	0.382	0.344	0.335	0.39	0.408	0.402	0.39	0.437	0.451	0.399	0.397	0.399	0.39	0.36	0.319	0.376	0.442	0.2	0.192	0.435	0.399	0.411	0.422	0.44	0.396	0.43	0.424	0.406	0.385	0.411	0.415	0.433	0.404	0.433	0.396	0.416	0.394	0.425	0.377	0.385	0.393	0.431	0.394	0.433	0.413	0.391	0.43	0.358	0.394	0.389	0.403	0.406	0.408	0.378	0.39	0.408	0.417	0.39	0.364	0.417	0.385	0.39	0.381	0.392	0.364	0.408	0.406	0.417	0.406	0.39	0.436	0.413	0.422	0.397	0.424	0.407	0.391	0.376	0.387	0.394	0.427	0.394	0.358	0.401	0.392	0.416	0.399	0.394	0.376	0.39	0.413	0.381	0.417	0.399	0.381	0.381	0.404	0.372	0.394	0.353	0.433	0.419	0.39	0.411	0.373	0.381	0.415	0.394	0.376	0.41	0.376	0.373	0.41	0.417	0.404	0.396	0.422	0.379	0.392	0.401	0.372	0.399	0.372	0.381	0.381	0.373	0.372	0.401	0.438	0.385	0.394	0.387	0.385	0.389	0.358	0.387	0.394	0.399	0.437	0.383	0.404	0.39	0.413	0.367	0.399	0.416	0.375	0.372	0.383	0.413	0.404	0.381	0.367	0.427	0.394	0.463	0.415	0.408	0.417	0.44	0.399	0.417	0.426	0.43	0.401	0.414	0.397	0.435	0.421	0.388	0.383	0.391	0.383	0.383	0.371	0.395	0.406	0.415	0.463	0.367	0.425	0.381	0.392	0.405	0.393	0.419	0.383	0.382	0.385	0.407	0.394	0.39	0.408	0.369	0.407	0.376	0.361	0.397	0.36	0.377	0.396	0.385	0.393	0.407	0.435	0.385	0.379	0.388	0.381	0.411	0.421	0.363	0.411	0.393	0.371	0.4	0.421	0.402	0.435	0.407	0.393	0.396	0.425	0.413	0.411	0.376	0.381	0.393	0.383	0.454	0.421	0.396	0.39	0.423	0.41	0.43	0.402	0.394	0.396	0.383	0.43	0.387	0.419	0.314	0.314	0.388	0.401	0.406	0.434	0.145	0.193	0.404	0.357	0.344	0.367	0.394	0.404	0.406	0.427	0.382	0.39	0.411	0.446	0.394	0.404	0.404	0.399	0.413	0.394	0.18	0.201	0.191	0.228	0.223	0.153	0.393	0.39	0.381	0.363	0.374	0.47	0.405	0.4	0.395	0.4	0.4	0.391	0.395	0.374	0.395	0.403	0.393	0.408	0.405	0.419	0.395	0.412	0.401	0.397	0.44	0.387	0.394	0.379	0.434	0.442	0.434	0.404	0.423	0.425	0.396	0.443	0.477	0.545	0.493	0.486	0.502	0.544	0.399	0.408	0.406	0.385	0.404	0.38	0.178	0.413	0.327	0.364	0.398	0.306	0.279	0.381	0.461	0.41	0.429	0.393	0.416	0.404	0.413	0.484	0.484	0.505	0.437	0.502	0.411	0.422	0.408	0.425	0.408	0.393	0.39	0.414	0.421	0.43	0.394	0.387	0.402	0.41	0.415	0.387	0.393	0.419	0.412	0.136	0.177	0.187	0.207	0.392	0.42	0.438	0.407	0.383	0.379	0.411	0.405	0.398	0.401	0.402	0.391	0.38	0.428	0.443	0.352	0.354	0.399	0.23	0.213	0.316	0.367	0.386	0.396	0.173	0.417	0.407	0.388	0.397	0.401	0.388	0.46	0.464	0.469	0.402	0.419	0.211	0.41	0.369	0.419	0.406	0.41	0.42	0.399	0.418	0.415	0.389	0.392	0.4	0.386	0.386	0.386	0.374	0.391	0.415	0.379	0.391	0.493	0.461	0.54	0.553	0.562	0.454	0.521	0.481	0.493	0.404	0.406	0.407	0.406	0.387	0.194	0.419
DleuPV2_Delphinapterus_leucas_papillomavirus_1	0.372	0.402	0.391	0.408	0.419	0.436	0.405	0.403	0.459	0.388	0.411	0.425	0.175	0.327	0.31	0.318	0.402	0.19	0.391	0.411	0.396	0.429	0.372	0.363	0.406	0.395	0.425	0.419	0.388	0.372	0.419	0.381	0.367	0.396	0.456	0.377	0.406	0.38	0.41	0.438	0.367	0.378	0.419	0.421	0.358	0.358	0.424	0.442	0.41	0.433	0.419	0.41	0.406	0.35	0.378	0.429	0.363	0.401	0.344	0.424	0.412	0.372	0.424	0.365	0.427	0.367	0.349	0.207	0.382	0.415	0.392	0.375	0.406	0.424	0.415	0.407	0.401	0.403	0.416	0.429	0.352	0.364	0.37	0.415	0.429	0.422	0.412	0.423	0.42	0.412	0.355	0.422	0.366	0.394	0.401	0.429	0.415	0.429	0.394	0.415	0.382	0.299	0.364	0.382	0.388	0.429	0.406	0.443	0.366	0.406	0.438	0.349	0.395	0.372	0.344	0.431	0.385	0.398	0.369	0.384	0.369	0.368	0.284	0.358	0.394	0.157	0.19	0.246	0.169	0.169	0.155	0.401	0.465	1	0.436	0.38	0.332	0.37	0.428	0.333	0.417	0.378	0.361	0.388	0.397	0.323	0.355	0.392	0.387	0.352	0.379	0.388	0.419	0.42	0.42	0.359	0.393	0.42	0.409	0.443	0.394	0.388	0.419	0.36	0.336	0.327	0.35	0.402	0.374	0.35	0.377	0.407	0.364	0.384	0.374	0.402	0.294	0.316	0.381	0.401	0.205	0.212	0.41	0.402	0.404	0.397	0.41	0.408	0.385	0.404	0.384	0.365	0.394	0.454	0.408	0.361	0.445	0.403	0.435	0.358	0.371	0.401	0.384	0.44	0.392	0.384	0.413	0.406	0.401	0.385	0.347	0.37	0.353	0.381	0.385	0.37	0.379	0.379	0.365	0.434	0.365	0.333	0.388	0.384	0.37	0.396	0.356	0.374	0.379	0.404	0.374	0.417	0.388	0.402	0.388	0.406	0.407	0.385	0.41	0.387	0.356	0.365	0.379	0.379	0.37	0.356	0.381	0.422	0.38	0.37	0.374	0.388	0.379	0.365	0.352	0.393	0.361	0.388	0.369	0.388	0.379	0.388	0.342	0.427	0.361	0.384	0.366	0.349	0.347	0.427	0.379	0.365	0.427	0.397	0.362	0.422	0.402	0.402	0.417	0.402	0.385	0.358	0.385	0.374	0.397	0.374	0.41	0.401	0.358	0.352	0.408	0.44	0.37	0.397	0.352	0.406	0.384	0.342	0.39	0.379	0.347	0.407	0.431	0.393	0.388	0.379	0.379	0.402	0.37	0.362	0.379	0.431	0.356	0.388	0.356	0.374	0.402	0.393	0.411	0.436	0.365	0.42	0.424	0.37	0.361	0.41	0.431	0.399	0.396	0.418	0.362	0.399	0.423	0.423	0.364	0.374	0.356	0.408	0.373	0.413	0.427	0.424	0.41	0.376	0.392	0.376	0.35	0.375	0.387	0.403	0.394	0.365	0.435	0.347	0.411	0.38	0.384	0.405	0.423	0.378	0.408	0.361	0.378	0.422	0.365	0.399	0.404	0.431	0.352	0.405	0.366	0.396	0.412	0.426	0.387	0.38	0.394	0.399	0.41	0.426	0.403	0.39	0.371	0.398	0.413	0.404	0.399	0.408	0.382	0.378	0.404	0.404	0.384	0.394	0.39	0.357	0.392	0.376	0.435	0.376	0.356	0.408	0.375	0.435	0.394	0.417	0.276	0.286	0.394	0.36	0.355	0.374	0.164	0.193	0.37	0.321	0.355	0.373	0.423	0.442	0.402	0.397	0.342	0.381	0.416	0.391	0.423	0.428	0.409	0.384	0.388	0.369	0.175	0.153	0.2	0.206	0.188	0.189	0.406	0.397	0.401	0.373	0.403	0.436	0.429	0.41	0.406	0.392	0.373	0.392	0.406	0.388	0.41	0.386	0.38	0.4	0.41	0.447	0.393	0.364	0.425	0.435	0.384	0.399	0.39	0.408	0.411	0.407	0.447	0.381	0.414	0.421	0.374	0.438	0.433	0.472	0.441	0.425	0.425	0.432	0.391	0.4	0.358	0.386	0.397	0.372	0.184	0.363	0.343	0.351	0.419	0.308	0.276	0.41	0.429	0.385	0.374	0.38	0.435	0.42	0.369	0.442	0.415	0.456	0.409	0.467	0.383	0.406	0.383	0.38	0.394	0.366	0.381	0.378	0.389	0.403	0.35	0.379	0.375	0.361	0.37	0.372	0.384	0.365	0.404	0.15	0.161	0.158	0.184	0.399	0.393	0.402	0.389	0.37	0.38	0.37	0.396	0.371	0.379	0.389	0.359	0.367	0.433	0.411	0.375	0.327	0.442	0.215	0.181	0.336	0.385	0.392	0.385	0.173	0.378	0.39	0.407	0.407	0.411	0.352	0.427	0.425	0.432	0.407	0.38	0.216	0.42	0.342	0.42	0.425	0.379	0.374	0.363	0.4	0.379	0.419	0.37	0.394	0.361	0.37	0.384	0.404	0.37	0.404	0.417	0.384	0.411	0.509	0.426	0.414	0.406	0.449	0.428	0.452	0.432	0.437	0.376	0.341	0.42	0.366	0.162	0.378
ERR2756792	0.336	0.414	0.45	0.4	0.514	0.405	0.42	0.428	0.444	0.493	0.471	0.486	0.153	0.285	0.324	0.263	0.45	0.179	0.443	0.471	0.471	0.521	0.421	0.386	0.479	0.453	0.464	0.482	0.457	0.421	0.471	0.457	0.475	0.479	0.471	0.379	0.45	0.393	0.45	0.443	0.421	0.486	0.443	0.5	0.393	0.371	0.457	0.5	0.493	0.464	0.486	0.464	0.443	0.486	0.521	0.471	0.386	0.457	0.379	0.414	0.471	0.379	0.457	0.421	0.438	0.436	0.414	0.208	0.457	0.471	0.5	0.407	0.479	0.479	0.5	0.429	0.436	0.457	0.464	0.464	0.436	0.464	0.407	0.493	0.493	0.45	0.457	0.449	0.42	0.429	0.45	0.449	0.4	0.471	0.45	0.479	0.457	0.471	0.436	0.471	0.507	0.293	0.329	0.478	0.457	0.464	0.464	0.486	0.464	0.479	0.421	0.386	0.364	0.371	0.364	0.514	0.5	0.493	0.429	0.45	0.421	0.299	0.25	0.45	0.443	0.145	0.153	0.168	0.156	0.158	0.131	0.343	0.407	0.436	1	0.222	0.407	0.479	0.464	0.421	0.407	0.379	0.471	0.386	0.464	0.379	0.379	0.471	0.464	0.471	0.4	0.443	0.439	0.521	0.4	0.379	0.486	0.414	0.471	0.493	0.393	0.42	0.486	0.428	0.321	0.314	0.443	0.443	0.5	0.457	0.464	0.464	0.443	0.493	0.457	0.464	0.3	0.343	0.4	0.464	0.208	0.22	0.5	0.464	0.45	0.536	0.521	0.521	0.5	0.514	0.5	0.471	0.457	0.486	0.493	0.457	0.493	0.468	0.471	0.407	0.464	0.507	0.436	0.493	0.529	0.443	0.529	0.493	0.514	0.436	0.421	0.479	0.421	0.407	0.529	0.479	0.45	0.45	0.464	0.5	0.45	0.436	0.45	0.536	0.5	0.45	0.457	0.457	0.464	0.5	0.443	0.5	0.457	0.45	0.414	0.493	0.543	0.471	0.507	0.507	0.421	0.436	0.507	0.479	0.407	0.45	0.507	0.521	0.471	0.457	0.443	0.443	0.4	0.457	0.443	0.457	0.414	0.457	0.429	0.521	0.464	0.471	0.414	0.514	0.514	0.436	0.436	0.436	0.421	0.507	0.45	0.486	0.514	0.429	0.436	0.471	0.471	0.457	0.436	0.486	0.407	0.471	0.471	0.493	0.493	0.436	0.5	0.521	0.443	0.486	0.507	0.45	0.45	0.5	0.464	0.5	0.479	0.436	0.521	0.457	0.45	0.514	0.507	0.443	0.45	0.443	0.45	0.486	0.443	0.4	0.457	0.536	0.407	0.464	0.45	0.493	0.5	0.479	0.471	0.5	0.493	0.479	0.514	0.486	0.493	0.514	0.521	0.543	0.471	0.471	0.457	0.457	0.479	0.443	0.436	0.457	0.479	0.421	0.436	0.514	0.5	0.486	0.436	0.436	0.486	0.414	0.479	0.457	0.479	0.414	0.521	0.45	0.536	0.457	0.436	0.471	0.479	0.421	0.529	0.407	0.471	0.443	0.429	0.5	0.5	0.479	0.471	0.45	0.486	0.393	0.443	0.457	0.436	0.464	0.45	0.464	0.479	0.4	0.479	0.493	0.5	0.45	0.493	0.486	0.514	0.464	0.471	0.457	0.443	0.436	0.45	0.436	0.457	0.479	0.543	0.479	0.457	0.45	0.529	0.479	0.45	0.45	0.414	0.521	0.507	0.5	0.252	0.244	0.421	0.486	0.386	0.5	0.149	0.193	0.436	0.255	0.321	0.493	0.464	0.464	0.449	0.436	0.421	0.479	0.521	0.379	0.464	0.471	0.457	0.436	0.479	0.371	0.12	0.144	0.234	0.216	0.195	0.12	0.421	0.393	0.493	0.479	0.471	0.486	0.429	0.457	0.479	0.457	0.486	0.493	0.457	0.5	0.457	0.443	0.436	0.464	0.471	0.479	0.479	0.471	0.514	0.443	0.479	0.429	0.414	0.407	0.5	0.443	0.446	0.54	0.45	0.443	0.414	0.471	0.396	0.414	0.371	0.379	0.336	0.371	0.386	0.407	0.393	0.379	0.5	0.4	0.117	0.343	0.328	0.307	0.421	0.27	0.222	0.436	0.471	0.421	0.479	0.457	0.486	0.479	0.471	0.414	0.357	0.424	0.504	0.414	0.371	0.443	0.443	0.464	0.436	0.386	0.41	0.5	0.436	0.436	0.336	0.429	0.429	0.429	0.414	0.45	0.443	0.443	0.464	0.113	0.213	0.192	0.185	0.443	0.443	0.45	0.421	0.393	0.393	0.371	0.407	0.45	0.443	0.386	0.471	0.336	0.5	0.464	0.35	0.277	0.486	0.208	0.169	0.292	0.393	0.417	0.45	0.143	0.42	0.45	0.457	0.493	0.432	0.436	0.486	0.486	0.514	0.479	0.443	0.168	0.471	0.379	0.471	0.5	0.479	0.46	0.414	0.493	0.4	0.407	0.421	0.399	0.391	0.391	0.399	0.407	0.377	0.429	0.436	0.42	0.343	0.4	0.364	0.379	0.371	0.364	0.371	0.36	0.371	0.457	0.421	0.493	0.421	0.45	0.096	0.486
ERR3569477	0.357	0.375	0.343	0.397	0.414	0.4	0.361	0.373	0.343	0.375	0.431	0.472	0.136	0.362	0.333	0.333	0.348	0.25	0.391	0.417	0.4	0.371	0.386	0.386	0.386	0.394	0.431	0.423	0.444	0.386	0.457	0.408	0.394	0.386	0.457	0.386	0.457	0.353	0.443	0.414	0.386	0.343	0.386	0.368	0.357	0.329	0.429	0.4	0.429	0.443	0.429	0.386	0.443	0.371	0.4	0.4	0.386	0.414	0.343	0.386	0.353	0.414	0.414	0.403	0.449	0.4	0.437	0.234	0.4	0.343	0.343	0.324	0.371	0.343	0.343	0.412	0.371	0.412	0.472	0.329	0.397	0.409	0.353	0.371	0.343	0.328	0.338	0.389	0.368	0.382	0.386	0.313	0.309	0.338	0.357	0.343	0.4	0.472	0.426	0.329	0.357	0.296	0.362	0.444	0.458	0.444	0.417	0.472	0.397	0.444	0.458	0.429	0.386	0.429	0.371	0.361	0.338	0.4	0.414	0.444	0.348	0.296	0.361	0.423	0.451	0.27	0.286	0.274	0.254	0.259	0.239	0.377	0.449	0.38	0.222	1	0.353	0.412	0.357	0.389	0.465	0.458	0.382	0.361	0.472	0.271	0.371	0.458	0.458	0.306	0.403	0.306	0.417	0.348	0.389	0.314	0.333	0.319	0.457	0.458	0.437	0.406	0.403	0.362	0.319	0.3	0.333	0.431	0.361	0.348	0.418	0.409	0.348	0.347	0.417	0.5	0.333	0.328	0.343	0.386	0.277	0.19	0.451	0.458	0.323	0.347	0.423	0.431	0.369	0.417	0.403	0.417	0.354	0.444	0.444	0.389	0.458	0.344	0.457	0.375	0.354	0.408	0.347	0.377	0.423	0.444	0.472	0.417	0.394	0.323	0.375	0.458	0.394	0.417	0.417	0.431	0.417	0.417	0.458	0.444	0.389	0.431	0.444	0.431	0.431	0.357	0.431	0.403	0.486	0.389	0.431	0.431	0.417	0.431	0.472	0.403	0.414	0.403	0.394	0.366	0.431	0.431	0.389	0.444	0.458	0.361	0.417	0.389	0.338	0.444	0.444	0.431	0.389	0.5	0.417	0.375	0.375	0.375	0.329	0.431	0.403	0.444	0.417	0.472	0.465	0.389	0.386	0.408	0.444	0.444	0.486	0.389	0.403	0.403	0.408	0.389	0.444	0.361	0.394	0.417	0.324	0.423	0.493	0.403	0.444	0.403	0.394	0.366	0.451	0.458	0.347	0.431	0.375	0.417	0.431	0.403	0.362	0.417	0.403	0.431	0.444	0.443	0.443	0.417	0.361	0.431	0.417	0.389	0.408	0.472	0.417	0.414	0.417	0.472	0.417	0.361	0.403	0.403	0.472	0.486	0.431	0.444	0.423	0.417	0.472	0.423	0.4	0.375	0.329	0.338	0.338	0.354	0.323	0.353	0.329	0.328	0.304	0.308	0.329	0.389	0.472	0.465	0.343	0.323	0.314	0.329	0.314	0.304	0.371	0.333	0.417	0.403	0.443	0.417	0.417	0.338	0.333	0.382	0.329	0.314	0.354	0.348	0.314	0.417	0.417	0.338	0.338	0.435	0.403	0.294	0.377	0.386	0.348	0.377	0.343	0.354	0.308	0.308	0.371	0.443	0.429	0.323	0.292	0.304	0.431	0.338	0.385	0.354	0.328	0.357	0.415	0.369	0.403	0.354	0.417	0.323	0.314	0.431	0.443	0.308	0.403	0.403	0.362	0.443	0.444	0.403	0.268	0.296	0.42	0.352	0.357	0.333	0.206	0.244	0.444	0.371	0.357	0.371	0.403	0.361	0.347	0.514	0.389	0.353	0.389	0.382	0.347	0.361	0.361	0.486	0.514	0.361	0.226	0.29	0.224	0.29	0.241	0.194	0.449	0.417	0.357	0.329	0.429	0.458	0.343	0.329	0.357	0.371	0.357	0.343	0.343	0.333	0.343	0.344	0.451	0.4	0.329	0.314	0.303	0.5	0.444	0.358	0.472	0.443	0.451	0.388	0.389	0.412	0.429	0.535	0.471	0.478	0.389	0.417	0.357	0.478	0.439	0.394	0.431	0.412	0.343	0.329	0.408	0.314	0.417	0.371	0.254	0.329	0.352	0.314	0.414	0.353	0.292	0.343	0.458	0.493	0.319	0.357	0.443	0.431	0.364	0.433	0.406	0.329	0.451	0.42	0.397	0.417	0.358	0.3	0.382	0.406	0.435	0.386	0.435	0.486	0.406	0.319	0.42	0.444	0.417	0.408	0.377	0.444	0.382	0.237	0.232	0.263	0.206	0.457	0.403	0.458	0.435	0.362	0.42	0.458	0.414	0.368	0.375	0.406	0.4	0.371	0.457	0.437	0.338	0.362	0.3	0.206	0.242	0.329	0.343	0.352	0.465	0.27	0.431	0.437	0.423	0.423	0.371	0.375	0.403	0.394	0.403	0.479	0.338	0.188	0.347	0.361	0.333	0.403	0.403	0.412	0.412	0.441	0.412	0.284	0.328	0.465	0.366	0.352	0.394	0.333	0.338	0.493	0.465	0.465	0.389	0.306	0.414	0.391	0.42	0.366	0.377	0.389	0.347	0.329	0.493	0.357	0.472	0.412	0.27	0.4
EaPV1_Equus_asinus_papillomavirus	0.407	0.393	0.357	0.38	0.416	0.355	0.358	0.349	0.392	0.439	0.411	0.379	0.182	0.276	0.327	0.29	0.376	0.169	0.352	0.397	0.402	0.383	0.416	0.421	0.364	0.41	0.407	0.395	0.388	0.421	0.388	0.394	0.374	0.369	0.379	0.379	0.369	0.358	0.388	0.379	0.416	0.379	0.374	0.358	0.411	0.393	0.379	0.369	0.379	0.397	0.383	0.379	0.369	0.374	0.393	0.379	0.402	0.383	0.402	0.35	0.392	0.379	0.388	0.379	0.361	0.425	0.357	0.192	0.379	0.421	0.416	0.387	0.369	0.383	0.407	0.387	0.425	0.382	0.379	0.435	0.365	0.377	0.415	0.369	0.379	0.342	0.396	0.373	0.343	0.41	0.407	0.335	0.396	0.392	0.435	0.369	0.416	0.407	0.406	0.383	0.421	0.302	0.439	0.425	0.388	0.393	0.416	0.397	0.387	0.421	0.397	0.407	0.383	0.43	0.449	0.411	0.408	0.393	0.406	0.393	0.382	0.287	0.274	0.418	0.413	0.159	0.164	0.197	0.196	0.2	0.172	0.347	0.366	0.332	0.407	0.353	1	0.411	0.495	0.346	0.338	0.411	0.425	0.402	0.444	0.379	0.444	0.425	0.425	0.336	0.388	0.35	0.371	0.371	0.369	0.34	0.393	0.388	0.363	0.393	0.399	0.384	0.402	0.393	0.319	0.29	0.373	0.411	0.421	0.363	0.401	0.396	0.377	0.411	0.407	0.402	0.321	0.322	0.421	0.406	0.231	0.193	0.397	0.421	0.389	0.416	0.416	0.407	0.355	0.397	0.402	0.407	0.393	0.355	0.383	0.374	0.374	0.378	0.383	0.35	0.374	0.388	0.341	0.371	0.374	0.369	0.369	0.439	0.369	0.355	0.383	0.402	0.369	0.341	0.411	0.379	0.402	0.393	0.383	0.402	0.393	0.383	0.346	0.369	0.383	0.383	0.374	0.407	0.374	0.402	0.388	0.355	0.393	0.383	0.369	0.397	0.397	0.402	0.36	0.374	0.332	0.374	0.402	0.374	0.379	0.393	0.36	0.35	0.389	0.383	0.341	0.407	0.36	0.379	0.355	0.374	0.355	0.383	0.369	0.397	0.379	0.374	0.36	0.393	0.385	0.364	0.38	0.376	0.369	0.374	0.364	0.36	0.355	0.388	0.371	0.397	0.435	0.379	0.364	0.402	0.324	0.394	0.366	0.35	0.383	0.402	0.374	0.369	0.39	0.416	0.374	0.407	0.369	0.374	0.364	0.36	0.355	0.355	0.411	0.364	0.388	0.397	0.407	0.411	0.383	0.388	0.374	0.402	0.352	0.35	0.379	0.379	0.341	0.374	0.364	0.383	0.402	0.407	0.421	0.369	0.369	0.383	0.379	0.369	0.383	0.369	0.407	0.369	0.36	0.393	0.36	0.374	0.389	0.335	0.35	0.41	0.352	0.355	0.35	0.393	0.369	0.397	0.35	0.374	0.369	0.299	0.388	0.385	0.411	0.315	0.407	0.397	0.388	0.383	0.369	0.36	0.333	0.335	0.344	0.308	0.389	0.347	0.336	0.407	0.374	0.384	0.365	0.398	0.369	0.34	0.347	0.369	0.352	0.38	0.369	0.37	0.384	0.355	0.379	0.383	0.383	0.37	0.412	0.362	0.355	0.379	0.36	0.393	0.362	0.35	0.365	0.365	0.383	0.398	0.439	0.341	0.383	0.379	0.421	0.393	0.407	0.421	0.324	0.397	0.425	0.364	0.264	0.259	0.371	0.36	0.401	0.421	0.151	0.203	0.407	0.313	0.295	0.369	0.335	0.354	0.374	0.407	0.374	0.41	0.388	0.429	0.354	0.377	0.354	0.397	0.397	0.388	0.185	0.138	0.209	0.238	0.191	0.179	0.373	0.355	0.379	0.388	0.397	0.388	0.364	0.383	0.402	0.36	0.364	0.407	0.379	0.407	0.379	0.404	0.379	0.379	0.379	0.374	0.363	0.355	0.388	0.354	0.355	0.362	0.319	0.379	0.388	0.373	0.351	0.433	0.399	0.385	0.374	0.402	0.346	0.368	0.343	0.329	0.35	0.378	0.43	0.43	0.374	0.43	0.416	0.444	0.178	0.444	0.319	0.297	0.399	0.242	0.205	0.383	0.374	0.413	0.379	0.38	0.379	0.397	0.358	0.351	0.324	0.341	0.429	0.368	0.425	0.43	0.398	0.389	0.392	0.38	0.363	0.411	0.385	0.379	0.444	0.383	0.38	0.388	0.397	0.385	0.385	0.374	0.373	0.151	0.187	0.182	0.196	0.405	0.397	0.393	0.376	0.357	0.371	0.36	0.341	0.396	0.383	0.376	0.383	0.43	0.36	0.393	0.415	0.286	0.36	0.204	0.197	0.305	0.368	0.344	0.397	0.146	0.354	0.385	0.379	0.35	0.352	0.402	0.405	0.407	0.414	0.369	0.347	0.161	0.379	0.383	0.369	0.379	0.379	0.417	0.316	0.415	0.341	0.397	0.343	0.37	0.398	0.389	0.374	0.387	0.336	0.404	0.388	0.389	0.322	0.318	0.357	0.374	0.357	0.346	0.341	0.329	0.346	0.382	0.408	0.374	0.393	0.392	0.163	0.407
EaPV2_Equus_asinus_papillomavirus	0.425	0.403	0.385	0.467	0.463	0.425	0.396	0.45	0.412	0.468	0.417	0.426	0.17	0.362	0.305	0.338	0.418	0.207	0.376	0.486	0.454	0.468	0.439	0.449	0.435	0.495	0.435	0.491	0.431	0.444	0.454	0.447	0.474	0.477	0.44	0.411	0.431	0.421	0.472	0.463	0.439	0.44	0.468	0.402	0.421	0.411	0.463	0.444	0.44	0.435	0.444	0.486	0.454	0.426	0.463	0.449	0.416	0.463	0.407	0.472	0.393	0.425	0.444	0.384	0.389	0.453	0.409	0.197	0.468	0.454	0.477	0.435	0.44	0.454	0.505	0.449	0.477	0.444	0.431	0.463	0.41	0.449	0.43	0.463	0.458	0.381	0.472	0.42	0.395	0.411	0.463	0.364	0.397	0.43	0.481	0.449	0.5	0.44	0.453	0.472	0.477	0.316	0.435	0.458	0.449	0.421	0.454	0.435	0.434	0.44	0.426	0.453	0.444	0.439	0.43	0.479	0.432	0.442	0.425	0.463	0.449	0.335	0.264	0.474	0.423	0.162	0.217	0.224	0.217	0.187	0.219	0.377	0.4	0.37	0.479	0.412	0.411	1	0.425	0.324	0.391	0.435	0.847	0.417	0.463	0.394	0.463	0.449	0.481	0.449	0.463	0.366	0.397	0.467	0.407	0.439	0.426	0.398	0.458	0.472	0.423	0.347	0.458	0.338	0.352	0.31	0.43	0.44	0.5	0.435	0.402	0.444	0.439	0.491	0.431	0.421	0.322	0.365	0.416	0.472	0.221	0.197	0.456	0.44	0.408	0.481	0.493	0.488	0.399	0.479	0.468	0.444	0.427	0.512	0.47	0.426	0.447	0.365	0.498	0.423	0.432	0.465	0.444	0.409	0.46	0.426	0.493	0.477	0.451	0.399	0.495	0.435	0.384	0.442	0.479	0.426	0.421	0.431	0.435	0.472	0.431	0.44	0.491	0.449	0.463	0.426	0.463	0.431	0.421	0.479	0.449	0.474	0.431	0.468	0.421	0.486	0.498	0.428	0.479	0.437	0.444	0.454	0.468	0.449	0.412	0.417	0.493	0.456	0.432	0.449	0.435	0.44	0.44	0.444	0.417	0.444	0.44	0.472	0.389	0.472	0.468	0.394	0.403	0.465	0.465	0.426	0.437	0.433	0.412	0.447	0.431	0.454	0.456	0.435	0.423	0.442	0.468	0.458	0.417	0.444	0.358	0.46	0.428	0.412	0.495	0.435	0.456	0.456	0.474	0.435	0.465	0.433	0.44	0.421	0.463	0.44	0.399	0.407	0.474	0.412	0.444	0.479	0.498	0.412	0.417	0.44	0.44	0.435	0.423	0.405	0.435	0.484	0.44	0.444	0.435	0.417	0.449	0.472	0.444	0.488	0.426	0.449	0.493	0.394	0.426	0.465	0.502	0.46	0.366	0.413	0.427	0.418	0.408	0.369	0.356	0.388	0.405	0.394	0.384	0.488	0.484	0.46	0.398	0.418	0.403	0.366	0.389	0.391	0.407	0.363	0.498	0.449	0.465	0.417	0.412	0.385	0.391	0.36	0.397	0.37	0.413	0.377	0.375	0.479	0.435	0.404	0.366	0.46	0.412	0.364	0.4	0.407	0.377	0.414	0.407	0.408	0.39	0.39	0.398	0.46	0.456	0.432	0.427	0.423	0.447	0.376	0.39	0.408	0.382	0.384	0.362	0.376	0.431	0.413	0.474	0.39	0.407	0.442	0.488	0.418	0.417	0.442	0.353	0.507	0.484	0.474	0.275	0.285	0.442	0.408	0.444	0.458	0.173	0.229	0.421	0.341	0.338	0.435	0.41	0.425	0.422	0.431	0.394	0.481	0.454	0.449	0.41	0.42	0.425	0.421	0.449	0.411	0.185	0.201	0.207	0.238	0.211	0.184	0.392	0.407	0.421	0.458	0.46	0.47	0.412	0.449	0.426	0.412	0.444	0.449	0.426	0.5	0.412	0.433	0.472	0.463	0.444	0.417	0.393	0.477	0.435	0.402	0.468	0.424	0.409	0.398	0.477	0.449	0.417	0.396	0.441	0.47	0.37	0.454	0.408	0.408	0.406	0.382	0.366	0.412	0.477	0.472	0.417	0.472	0.468	0.458	0.222	0.458	0.352	0.34	0.433	0.329	0.3	0.426	0.477	0.414	0.435	0.437	0.479	0.435	0.477	0.413	0.386	0.423	0.538	0.393	0.448	0.431	0.441	0.404	0.415	0.437	0.425	0.421	0.451	0.442	0.444	0.412	0.442	0.426	0.403	0.423	0.437	0.417	0.425	0.103	0.153	0.165	0.185	0.433	0.449	0.444	0.447	0.4	0.419	0.389	0.421	0.42	0.403	0.395	0.394	0.453	0.458	0.431	0.435	0.333	0.427	0.23	0.186	0.319	0.379	0.388	0.463	0.195	0.393	0.405	0.43	0.425	0.399	0.486	0.462	0.441	0.462	0.477	0.405	0.175	0.394	0.356	0.394	0.435	0.474	0.446	0.467	0.551	0.502	0.426	0.414	0.399	0.347	0.357	0.357	0.425	0.352	0.428	0.444	0.376	0.375	0.356	0.415	0.404	0.409	0.362	0.413	0.437	0.37	0.42	0.423	0.458	0.454	0.449	0.183	0.523
EaPV3_Equus_asinus_papillomavirus_3	0.449	0.44	0.372	0.4	0.426	0.375	0.397	0.407	0.417	0.444	0.421	0.449	0.18	0.302	0.303	0.274	0.395	0.192	0.394	0.421	0.407	0.389	0.458	0.44	0.384	0.443	0.394	0.434	0.361	0.458	0.417	0.381	0.441	0.407	0.403	0.403	0.394	0.393	0.394	0.407	0.454	0.366	0.426	0.374	0.421	0.435	0.417	0.421	0.389	0.412	0.398	0.417	0.412	0.394	0.398	0.417	0.403	0.389	0.403	0.37	0.407	0.407	0.398	0.366	0.4	0.454	0.349	0.237	0.403	0.431	0.403	0.377	0.398	0.412	0.44	0.41	0.412	0.425	0.435	0.431	0.362	0.406	0.401	0.426	0.412	0.386	0.406	0.402	0.395	0.42	0.384	0.388	0.382	0.41	0.417	0.417	0.421	0.435	0.425	0.403	0.412	0.285	0.433	0.416	0.426	0.435	0.44	0.435	0.36	0.375	0.412	0.421	0.431	0.431	0.431	0.398	0.403	0.403	0.379	0.407	0.42	0.308	0.262	0.4	0.386	0.168	0.195	0.228	0.206	0.209	0.186	0.357	0.38	0.428	0.464	0.357	0.495	0.425	1	0.361	0.377	0.384	0.449	0.403	0.454	0.37	0.394	0.431	0.431	0.361	0.366	0.38	0.381	0.448	0.389	0.35	0.417	0.394	0.425	0.435	0.428	0.39	0.403	0.362	0.292	0.292	0.368	0.458	0.412	0.377	0.404	0.429	0.377	0.394	0.431	0.421	0.292	0.29	0.481	0.43	0.221	0.219	0.403	0.403	0.384	0.44	0.417	0.403	0.398	0.398	0.407	0.403	0.393	0.44	0.421	0.398	0.407	0.383	0.417	0.352	0.393	0.412	0.394	0.414	0.412	0.375	0.431	0.407	0.407	0.36	0.384	0.417	0.361	0.398	0.417	0.375	0.417	0.431	0.375	0.412	0.384	0.352	0.37	0.417	0.431	0.407	0.384	0.352	0.366	0.417	0.361	0.431	0.352	0.389	0.407	0.463	0.403	0.403	0.426	0.394	0.384	0.375	0.421	0.38	0.384	0.394	0.421	0.407	0.389	0.403	0.37	0.431	0.375	0.407	0.384	0.38	0.394	0.407	0.417	0.431	0.403	0.38	0.361	0.444	0.395	0.389	0.419	0.381	0.375	0.421	0.361	0.384	0.407	0.417	0.372	0.426	0.412	0.417	0.407	0.444	0.396	0.405	0.367	0.338	0.421	0.426	0.403	0.407	0.4	0.394	0.407	0.426	0.412	0.389	0.375	0.426	0.39	0.366	0.431	0.366	0.38	0.398	0.426	0.412	0.407	0.366	0.37	0.403	0.4	0.38	0.366	0.426	0.366	0.37	0.412	0.38	0.426	0.403	0.421	0.421	0.37	0.403	0.435	0.361	0.366	0.431	0.421	0.394	0.417	0.412	0.379	0.384	0.417	0.421	0.431	0.376	0.409	0.436	0.412	0.426	0.421	0.435	0.421	0.379	0.426	0.383	0.384	0.405	0.417	0.4	0.407	0.421	0.398	0.398	0.389	0.417	0.377	0.397	0.416	0.403	0.408	0.395	0.403	0.412	0.389	0.393	0.384	0.408	0.394	0.416	0.405	0.44	0.423	0.433	0.44	0.393	0.398	0.412	0.412	0.389	0.389	0.379	0.408	0.414	0.403	0.365	0.436	0.398	0.371	0.431	0.389	0.365	0.407	0.374	0.421	0.374	0.435	0.398	0.407	0.379	0.394	0.421	0.381	0.403	0.431	0.412	0.262	0.267	0.391	0.418	0.388	0.407	0.191	0.196	0.417	0.3	0.292	0.398	0.411	0.402	0.399	0.412	0.347	0.397	0.421	0.421	0.411	0.425	0.402	0.403	0.421	0.38	0.18	0.2	0.223	0.243	0.211	0.195	0.431	0.398	0.435	0.449	0.394	0.398	0.431	0.431	0.444	0.426	0.444	0.454	0.431	0.412	0.431	0.409	0.421	0.398	0.421	0.421	0.392	0.37	0.426	0.427	0.394	0.396	0.381	0.355	0.384	0.429	0.376	0.406	0.451	0.447	0.375	0.398	0.408	0.431	0.376	0.362	0.361	0.381	0.426	0.44	0.412	0.435	0.463	0.472	0.204	0.417	0.288	0.303	0.409	0.282	0.248	0.449	0.426	0.423	0.37	0.428	0.417	0.463	0.396	0.417	0.376	0.418	0.448	0.408	0.392	0.444	0.437	0.408	0.407	0.405	0.397	0.403	0.409	0.421	0.447	0.384	0.405	0.421	0.407	0.423	0.419	0.417	0.393	0.148	0.204	0.182	0.209	0.42	0.394	0.403	0.409	0.409	0.395	0.403	0.37	0.416	0.417	0.377	0.417	0.454	0.421	0.414	0.411	0.307	0.38	0.214	0.201	0.302	0.393	0.407	0.417	0.172	0.402	0.405	0.389	0.403	0.437	0.417	0.408	0.424	0.436	0.407	0.332	0.192	0.417	0.361	0.412	0.403	0.394	0.408	0.397	0.407	0.399	0.403	0.344	0.385	0.343	0.366	0.357	0.411	0.362	0.395	0.44	0.371	0.352	0.375	0.387	0.379	0.385	0.366	0.379	0.395	0.38	0.407	0.419	0.407	0.421	0.396	0.162	0.44
EbonPV1_Eumops_bonariensis_papillomavirus_1	0.333	0.414	0.431	0.402	0.408	0.371	0.366	0.336	0.341	0.414	0.423	0.395	0.15	0.274	0.291	0.278	0.391	0.19	0.409	0.368	0.394	0.381	0.343	0.329	0.376	0.407	0.386	0.407	0.405	0.347	0.39	0.397	0.38	0.367	0.372	0.333	0.385	0.324	0.353	0.367	0.338	0.362	0.362	0.384	0.324	0.329	0.394	0.385	0.376	0.39	0.381	0.376	0.394	0.39	0.376	0.399	0.338	0.381	0.375	0.349	0.352	0.352	0.404	0.441	0.377	0.352	0.342	0.196	0.381	0.372	0.394	0.375	0.385	0.367	0.39	0.384	0.372	0.403	0.432	0.422	0.425	0.439	0.38	0.335	0.372	0.368	0.398	0.407	0.382	0.398	0.358	0.355	0.361	0.407	0.376	0.339	0.367	0.445	0.384	0.339	0.39	0.242	0.298	0.404	0.423	0.459	0.45	0.468	0.397	0.355	0.409	0.352	0.37	0.347	0.347	0.356	0.362	0.341	0.362	0.386	0.374	0.277	0.245	0.397	0.388	0.214	0.158	0.25	0.169	0.223	0.165	0.355	0.415	0.333	0.421	0.389	0.346	0.324	0.361	1	0.402	0.367	0.333	0.364	0.395	0.344	0.367	0.381	0.385	0.341	0.332	0.491	0.408	0.373	0.395	0.39	0.391	0.4	0.412	0.436	0.47	0.451	0.408	0.414	0.292	0.269	0.379	0.432	0.386	0.402	0.433	0.411	0.364	0.391	0.464	0.432	0.28	0.295	0.315	0.385	0.226	0.222	0.362	0.359	0.362	0.395	0.335	0.338	0.38	0.361	0.382	0.373	0.371	0.361	0.388	0.386	0.384	0.384	0.373	0.374	0.371	0.349	0.377	0.392	0.381	0.427	0.42	0.4	0.362	0.343	0.391	0.386	0.365	0.374	0.361	0.409	0.395	0.4	0.423	0.4	0.386	0.386	0.391	0.391	0.4	0.408	0.405	0.386	0.427	0.329	0.364	0.356	0.382	0.395	0.395	0.391	0.346	0.397	0.367	0.353	0.377	0.391	0.395	0.382	0.355	0.4	0.37	0.374	0.352	0.409	0.382	0.391	0.405	0.373	0.382	0.382	0.341	0.355	0.399	0.409	0.35	0.377	0.377	0.361	0.387	0.364	0.378	0.388	0.382	0.388	0.445	0.368	0.37	0.395	0.338	0.374	0.377	0.364	0.374	0.405	0.364	0.388	0.416	0.377	0.391	0.386	0.362	0.349	0.384	0.395	0.324	0.411	0.359	0.391	0.414	0.382	0.401	0.368	0.347	0.359	0.345	0.355	0.35	0.386	0.377	0.364	0.35	0.377	0.373	0.393	0.35	0.332	0.364	0.418	0.377	0.359	0.391	0.368	0.382	0.388	0.395	0.386	0.367	0.386	0.445	0.372	0.369	0.333	0.367	0.343	0.347	0.376	0.357	0.366	0.335	0.381	0.373	0.385	0.385	0.338	0.379	0.381	0.367	0.333	0.394	0.633	0.362	0.396	0.394	0.355	0.342	0.359	0.369	0.405	0.391	0.385	0.369	0.375	0.366	0.335	0.362	0.364	0.358	0.338	0.4	0.394	0.376	0.442	0.405	0.347	0.369	0.376	0.387	0.396	0.358	0.357	0.39	0.38	0.408	0.369	0.382	0.376	0.338	0.396	0.356	0.362	0.394	0.371	0.358	0.399	0.371	0.362	0.395	0.385	0.342	0.362	0.413	0.393	0.355	0.352	0.441	0.374	0.359	0.373	0.333	0.37	0.294	0.284	0.419	0.367	0.358	0.373	0.163	0.164	0.495	0.277	0.292	0.385	0.361	0.361	0.367	0.432	0.382	0.394	0.368	0.37	0.356	0.361	0.343	0.423	0.445	0.394	0.19	0.195	0.242	0.243	0.209	0.158	0.423	0.414	0.44	0.353	0.332	0.365	0.399	0.39	0.413	0.39	0.381	0.376	0.408	0.4	0.413	0.395	0.424	0.444	0.45	0.404	0.364	0.358	0.391	0.381	0.423	0.439	0.393	0.399	0.336	0.417	0.349	0.458	0.412	0.406	0.436	0.341	0.387	0.363	0.338	0.368	0.35	0.36	0.347	0.356	0.379	0.352	0.405	0.329	0.177	0.375	0.29	0.302	0.422	0.273	0.24	0.404	0.464	0.447	0.336	0.396	0.369	0.45	0.397	0.344	0.35	0.424	0.407	0.381	0.383	0.455	0.377	0.378	0.425	0.373	0.407	0.445	0.396	0.406	0.312	0.395	0.41	0.432	0.436	0.429	0.406	0.423	0.421	0.117	0.205	0.209	0.215	0.407	0.341	0.341	0.387	0.382	0.419	0.373	0.408	0.416	0.45	0.378	0.44	0.324	0.385	0.37	0.315	0.33	0.367	0.214	0.228	0.274	0.381	0.39	0.406	0.177	0.45	0.489	0.438	0.415	0.358	0.391	0.385	0.406	0.399	0.392	0.366	0.19	0.432	0.464	0.436	0.391	0.353	0.386	0.347	0.394	0.353	0.355	0.429	0.392	0.378	0.382	0.396	0.402	0.392	0.429	0.424	0.41	0.332	0.341	0.356	0.367	0.364	0.346	0.349	0.379	0.336	0.319	0.438	0.417	0.386	0.412	0.172	0.413
EbonPV2_Eumops_bonariensis_papillomavirus_2	0.326	0.459	0.408	0.417	0.396	0.363	0.381	0.367	0.42	0.396	0.464	0.455	0.193	0.318	0.33	0.275	0.401	0.162	0.406	0.447	0.438	0.41	0.33	0.358	0.447	0.385	0.447	0.475	0.444	0.335	0.465	0.426	0.406	0.452	0.442	0.344	0.442	0.358	0.41	0.447	0.33	0.401	0.438	0.4	0.344	0.321	0.429	0.452	0.461	0.433	0.47	0.424	0.442	0.406	0.401	0.461	0.33	0.429	0.321	0.433	0.433	0.344	0.419	0.406	0.389	0.349	0.385	0.187	0.406	0.447	0.475	0.412	0.442	0.406	0.452	0.399	0.442	0.433	0.441	0.461	0.408	0.427	0.407	0.442	0.401	0.379	0.421	0.367	0.365	0.417	0.436	0.362	0.399	0.421	0.452	0.438	0.456	0.45	0.413	0.41	0.475	0.341	0.308	0.422	0.473	0.459	0.455	0.482	0.394	0.412	0.405	0.33	0.349	0.349	0.335	0.413	0.408	0.384	0.398	0.42	0.413	0.292	0.288	0.418	0.45	0.183	0.164	0.219	0.186	0.208	0.14	0.367	0.404	0.417	0.407	0.465	0.338	0.391	0.377	0.402	1	0.387	0.381	0.374	0.416	0.329	0.397	0.415	0.424	0.378	0.406	0.416	0.382	0.38	0.391	0.373	0.393	0.373	0.463	0.486	0.477	0.388	0.429	0.402	0.341	0.275	0.385	0.468	0.446	0.38	0.425	0.423	0.394	0.441	0.464	0.464	0.305	0.335	0.33	0.423	0.175	0.207	0.384	0.462	0.379	0.439	0.397	0.395	0.425	0.409	0.437	0.448	0.407	0.427	0.393	0.416	0.411	0.377	0.44	0.388	0.407	0.382	0.38	0.384	0.393	0.412	0.397	0.471	0.406	0.397	0.367	0.412	0.422	0.393	0.395	0.434	0.42	0.385	0.412	0.462	0.412	0.355	0.394	0.443	0.443	0.378	0.391	0.364	0.416	0.386	0.403	0.432	0.414	0.407	0.412	0.434	0.394	0.45	0.406	0.392	0.412	0.395	0.452	0.394	0.398	0.38	0.386	0.395	0.402	0.412	0.407	0.391	0.416	0.43	0.403	0.407	0.407	0.421	0.355	0.462	0.416	0.38	0.4	0.418	0.431	0.421	0.366	0.406	0.394	0.427	0.425	0.407	0.4	0.391	0.386	0.455	0.462	0.394	0.364	0.421	0.404	0.427	0.432	0.432	0.452	0.386	0.387	0.392	0.423	0.43	0.395	0.429	0.403	0.391	0.395	0.425	0.424	0.409	0.4	0.421	0.416	0.404	0.398	0.398	0.38	0.416	0.373	0.425	0.387	0.416	0.377	0.407	0.412	0.434	0.416	0.376	0.416	0.466	0.443	0.418	0.409	0.457	0.402	0.425	0.421	0.397	0.426	0.382	0.387	0.379	0.407	0.402	0.374	0.394	0.336	0.369	0.343	0.373	0.355	0.4	0.418	0.397	0.378	0.402	0.401	0.41	0.387	0.389	0.392	0.398	0.391	0.394	0.426	0.4	0.385	0.363	0.352	0.398	0.377	0.381	0.388	0.361	0.369	0.414	0.416	0.407	0.407	0.456	0.395	0.389	0.338	0.406	0.403	0.366	0.373	0.388	0.388	0.363	0.401	0.431	0.417	0.393	0.416	0.398	0.409	0.402	0.382	0.383	0.362	0.378	0.388	0.393	0.425	0.383	0.382	0.387	0.406	0.386	0.407	0.416	0.391	0.427	0.417	0.431	0.382	0.386	0.306	0.311	0.444	0.36	0.373	0.414	0.207	0.23	0.427	0.349	0.303	0.415	0.377	0.409	0.355	0.405	0.42	0.419	0.428	0.377	0.377	0.391	0.386	0.377	0.491	0.393	0.17	0.142	0.216	0.202	0.22	0.138	0.423	0.55	0.378	0.373	0.403	0.441	0.387	0.392	0.401	0.382	0.364	0.355	0.392	0.401	0.392	0.403	0.468	0.456	0.406	0.378	0.414	0.434	0.45	0.355	0.43	0.416	0.626	0.43	0.378	0.431	0.379	0.451	0.47	0.417	0.429	0.374	0.398	0.393	0.354	0.37	0.367	0.386	0.358	0.377	0.4	0.363	0.418	0.344	0.189	0.33	0.319	0.308	0.459	0.322	0.276	0.369	0.484	0.484	0.365	0.389	0.421	0.445	0.394	0.369	0.339	0.417	0.461	0.41	0.419	0.477	0.383	0.412	0.498	0.38	0.428	0.461	0.403	0.419	0.318	0.475	0.403	0.479	0.484	0.466	0.38	0.443	0.441	0.157	0.194	0.254	0.189	0.439	0.351	0.356	0.403	0.394	0.407	0.423	0.427	0.479	0.479	0.394	0.47	0.312	0.465	0.414	0.312	0.318	0.416	0.199	0.176	0.313	0.401	0.401	0.42	0.168	0.438	0.454	0.458	0.449	0.397	0.421	0.42	0.394	0.415	0.396	0.41	0.155	0.429	0.388	0.42	0.438	0.379	0.393	0.409	0.421	0.393	0.438	0.389	0.431	0.422	0.413	0.413	0.451	0.39	0.441	0.421	0.427	0.374	0.37	0.378	0.361	0.39	0.365	0.361	0.417	0.347	0.4	0.466	0.416	0.443	0.429	0.141	0.419
EcPV10_Equus_caballus_papillomavirus_10	0.417	0.381	0.398	0.453	0.435	0.426	0.389	0.422	0.385	0.468	0.431	0.454	0.186	0.321	0.284	0.311	0.381	0.198	0.363	0.404	0.407	0.421	0.403	0.366	0.394	0.435	0.399	0.481	0.427	0.407	0.44	0.401	0.397	0.407	0.426	0.394	0.426	0.407	0.412	0.403	0.403	0.435	0.417	0.416	0.394	0.361	0.389	0.407	0.403	0.394	0.412	0.407	0.431	0.417	0.421	0.403	0.375	0.417	0.389	0.426	0.383	0.389	0.421	0.362	0.406	0.412	0.359	0.191	0.435	0.468	0.444	0.407	0.421	0.426	0.435	0.444	0.454	0.449	0.445	0.435	0.462	0.472	0.449	0.44	0.431	0.382	0.435	0.431	0.392	0.425	0.426	0.37	0.407	0.416	0.444	0.435	0.458	0.431	0.467	0.449	0.449	0.251	0.409	0.421	0.472	0.491	0.459	0.482	0.416	0.413	0.417	0.412	0.426	0.435	0.398	0.408	0.431	0.407	0.407	0.417	0.41	0.282	0.245	0.433	0.419	0.2	0.168	0.217	0.185	0.214	0.18	0.395	0.423	0.378	0.379	0.458	0.411	0.435	0.384	0.367	0.387	1	0.435	0.5	0.477	0.454	0.481	0.477	0.482	0.417	0.5	0.39	0.406	0.438	0.427	0.394	0.422	0.385	0.44	0.44	0.456	0.399	0.417	0.366	0.316	0.269	0.429	0.445	0.45	0.396	0.437	0.453	0.443	0.436	0.472	0.468	0.292	0.333	0.384	0.468	0.21	0.186	0.447	0.417	0.417	0.445	0.433	0.422	0.398	0.431	0.431	0.399	0.403	0.417	0.422	0.372	0.413	0.388	0.417	0.362	0.393	0.442	0.394	0.419	0.429	0.399	0.417	0.436	0.424	0.374	0.394	0.404	0.382	0.362	0.436	0.408	0.399	0.394	0.408	0.413	0.394	0.376	0.408	0.413	0.413	0.44	0.408	0.394	0.39	0.417	0.413	0.431	0.39	0.427	0.39	0.445	0.407	0.417	0.433	0.429	0.372	0.408	0.417	0.399	0.385	0.362	0.427	0.422	0.384	0.385	0.39	0.404	0.394	0.413	0.381	0.413	0.408	0.413	0.356	0.413	0.417	0.372	0.399	0.44	0.382	0.381	0.428	0.378	0.372	0.436	0.404	0.394	0.427	0.381	0.387	0.431	0.431	0.408	0.355	0.472	0.349	0.396	0.415	0.408	0.44	0.399	0.429	0.419	0.396	0.381	0.394	0.45	0.385	0.413	0.399	0.417	0.414	0.413	0.427	0.408	0.399	0.431	0.431	0.417	0.399	0.413	0.381	0.427	0.373	0.349	0.376	0.394	0.422	0.413	0.404	0.353	0.39	0.44	0.463	0.431	0.408	0.408	0.447	0.413	0.408	0.433	0.449	0.394	0.366	0.422	0.374	0.384	0.417	0.332	0.394	0.432	0.395	0.384	0.384	0.413	0.427	0.419	0.361	0.384	0.375	0.37	0.398	0.381	0.454	0.353	0.436	0.39	0.435	0.367	0.362	0.408	0.386	0.346	0.388	0.315	0.422	0.344	0.389	0.427	0.381	0.398	0.417	0.428	0.362	0.327	0.405	0.37	0.367	0.437	0.389	0.384	0.393	0.384	0.435	0.44	0.44	0.389	0.389	0.381	0.431	0.403	0.417	0.412	0.39	0.38	0.398	0.389	0.422	0.427	0.44	0.398	0.417	0.394	0.449	0.374	0.399	0.422	0.349	0.431	0.44	0.417	0.264	0.254	0.409	0.419	0.421	0.468	0.184	0.159	0.44	0.352	0.316	0.421	0.407	0.417	0.391	0.427	0.417	0.435	0.45	0.435	0.403	0.384	0.417	0.408	0.459	0.394	0.159	0.147	0.19	0.217	0.227	0.168	0.394	0.394	0.417	0.37	0.426	0.44	0.394	0.417	0.394	0.431	0.389	0.435	0.403	0.477	0.403	0.404	0.429	0.44	0.426	0.417	0.368	0.44	0.394	0.39	0.417	0.411	0.429	0.399	0.422	0.467	0.419	0.43	0.417	0.451	0.381	0.422	0.423	0.413	0.365	0.4	0.399	0.401	0.412	0.417	0.415	0.417	0.431	0.366	0.204	0.417	0.327	0.321	0.468	0.297	0.216	0.398	0.468	0.447	0.431	0.414	0.417	0.463	0.406	0.394	0.386	0.423	0.472	0.423	0.402	0.463	0.432	0.381	0.444	0.395	0.402	0.458	0.405	0.449	0.409	0.445	0.409	0.436	0.463	0.452	0.4	0.413	0.439	0.141	0.214	0.168	0.209	0.407	0.436	0.454	0.395	0.372	0.391	0.413	0.384	0.449	0.45	0.381	0.412	0.421	0.421	0.392	0.411	0.316	0.44	0.193	0.159	0.274	0.384	0.361	0.433	0.188	0.403	0.401	0.415	0.382	0.391	0.404	0.441	0.433	0.445	0.433	0.407	0.176	0.39	0.372	0.385	0.417	0.432	0.46	0.36	0.435	0.399	0.355	0.415	0.4	0.367	0.4	0.381	0.397	0.372	0.433	0.433	0.428	0.399	0.404	0.411	0.399	0.437	0.367	0.39	0.429	0.381	0.366	0.452	0.384	0.436	0.435	0.141	0.449
EcPV1_Equus_caballus_papillomavirus_1	0.463	0.403	0.413	0.476	0.468	0.41	0.42	0.455	0.422	0.491	0.421	0.421	0.164	0.352	0.291	0.333	0.432	0.207	0.399	0.472	0.444	0.449	0.463	0.463	0.421	0.491	0.435	0.472	0.426	0.467	0.449	0.437	0.46	0.454	0.431	0.411	0.431	0.397	0.463	0.449	0.458	0.444	0.444	0.407	0.444	0.411	0.435	0.435	0.421	0.421	0.426	0.468	0.44	0.407	0.458	0.431	0.402	0.444	0.402	0.444	0.388	0.411	0.454	0.403	0.389	0.463	0.4	0.202	0.468	0.454	0.454	0.444	0.449	0.454	0.505	0.444	0.472	0.449	0.431	0.468	0.405	0.453	0.421	0.486	0.463	0.406	0.463	0.429	0.4	0.416	0.449	0.383	0.407	0.421	0.477	0.44	0.481	0.449	0.458	0.486	0.449	0.325	0.453	0.449	0.454	0.421	0.454	0.44	0.458	0.444	0.417	0.449	0.458	0.453	0.444	0.456	0.437	0.465	0.407	0.454	0.449	0.325	0.274	0.465	0.419	0.157	0.206	0.224	0.212	0.198	0.219	0.381	0.391	0.361	0.471	0.382	0.425	0.847	0.449	0.333	0.381	0.435	1	0.403	0.477	0.398	0.468	0.467	0.495	0.444	0.458	0.37	0.411	0.467	0.38	0.449	0.44	0.38	0.453	0.458	0.447	0.362	0.453	0.362	0.357	0.31	0.43	0.435	0.477	0.449	0.411	0.458	0.449	0.468	0.463	0.431	0.327	0.346	0.435	0.481	0.2	0.191	0.465	0.444	0.404	0.509	0.488	0.484	0.404	0.465	0.481	0.426	0.423	0.493	0.493	0.417	0.47	0.384	0.47	0.419	0.432	0.479	0.435	0.414	0.47	0.426	0.516	0.454	0.46	0.413	0.491	0.449	0.389	0.428	0.474	0.435	0.444	0.454	0.454	0.481	0.444	0.435	0.472	0.458	0.458	0.417	0.463	0.421	0.407	0.479	0.444	0.46	0.458	0.468	0.435	0.491	0.502	0.447	0.474	0.46	0.44	0.454	0.472	0.449	0.426	0.417	0.498	0.47	0.423	0.449	0.431	0.44	0.426	0.449	0.417	0.44	0.426	0.458	0.407	0.472	0.454	0.403	0.407	0.47	0.465	0.421	0.433	0.437	0.421	0.442	0.417	0.468	0.46	0.417	0.409	0.451	0.449	0.454	0.431	0.454	0.382	0.47	0.419	0.412	0.477	0.426	0.474	0.474	0.465	0.431	0.46	0.442	0.449	0.417	0.449	0.44	0.404	0.417	0.493	0.417	0.463	0.474	0.474	0.421	0.426	0.44	0.44	0.463	0.408	0.405	0.431	0.488	0.444	0.435	0.412	0.407	0.449	0.463	0.463	0.465	0.417	0.458	0.488	0.394	0.435	0.456	0.516	0.437	0.389	0.404	0.418	0.413	0.404	0.369	0.366	0.397	0.391	0.408	0.375	0.488	0.465	0.451	0.403	0.413	0.412	0.356	0.407	0.395	0.421	0.381	0.484	0.44	0.442	0.407	0.417	0.404	0.395	0.36	0.402	0.361	0.408	0.367	0.38	0.493	0.449	0.404	0.385	0.451	0.407	0.364	0.4	0.407	0.4	0.419	0.412	0.404	0.394	0.408	0.417	0.442	0.447	0.418	0.437	0.437	0.46	0.394	0.423	0.418	0.396	0.403	0.376	0.399	0.435	0.413	0.47	0.404	0.407	0.437	0.488	0.413	0.412	0.442	0.372	0.512	0.498	0.479	0.275	0.285	0.423	0.412	0.43	0.463	0.18	0.214	0.431	0.336	0.319	0.435	0.425	0.443	0.436	0.431	0.389	0.486	0.468	0.444	0.425	0.434	0.434	0.421	0.454	0.425	0.201	0.201	0.196	0.222	0.2	0.2	0.402	0.398	0.426	0.44	0.474	0.46	0.407	0.458	0.426	0.417	0.44	0.458	0.417	0.509	0.407	0.433	0.477	0.477	0.444	0.431	0.388	0.463	0.44	0.411	0.454	0.429	0.372	0.393	0.444	0.467	0.417	0.415	0.441	0.474	0.384	0.431	0.418	0.408	0.396	0.377	0.366	0.393	0.477	0.477	0.421	0.477	0.481	0.472	0.222	0.453	0.343	0.344	0.428	0.309	0.305	0.417	0.481	0.428	0.444	0.442	0.46	0.449	0.477	0.404	0.395	0.432	0.514	0.408	0.443	0.444	0.437	0.408	0.41	0.428	0.444	0.421	0.437	0.437	0.463	0.407	0.442	0.44	0.412	0.428	0.46	0.407	0.415	0.127	0.153	0.165	0.19	0.443	0.458	0.431	0.433	0.419	0.433	0.398	0.417	0.42	0.403	0.409	0.403	0.472	0.444	0.435	0.444	0.319	0.415	0.204	0.186	0.319	0.393	0.379	0.454	0.189	0.393	0.437	0.43	0.435	0.413	0.5	0.486	0.464	0.467	0.458	0.414	0.191	0.384	0.366	0.394	0.426	0.446	0.451	0.453	0.542	0.484	0.416	0.405	0.399	0.366	0.385	0.371	0.42	0.352	0.437	0.444	0.404	0.38	0.366	0.396	0.39	0.4	0.357	0.394	0.423	0.356	0.429	0.442	0.454	0.449	0.453	0.188	0.532
EcPV2_Equus_caballus_papillomavirus_2	0.394	0.373	0.384	0.43	0.417	0.386	0.403	0.422	0.438	0.441	0.423	0.405	0.162	0.344	0.291	0.354	0.358	0.167	0.349	0.405	0.408	0.394	0.398	0.375	0.394	0.421	0.35	0.454	0.386	0.394	0.394	0.361	0.398	0.376	0.399	0.417	0.39	0.421	0.367	0.39	0.398	0.399	0.39	0.403	0.412	0.343	0.394	0.404	0.427	0.413	0.417	0.394	0.399	0.376	0.408	0.436	0.412	0.399	0.421	0.381	0.37	0.407	0.372	0.355	0.396	0.403	0.37	0.222	0.413	0.477	0.468	0.421	0.413	0.459	0.472	0.417	0.472	0.421	0.427	0.472	0.388	0.397	0.421	0.459	0.472	0.392	0.444	0.394	0.406	0.417	0.385	0.379	0.431	0.417	0.477	0.472	0.477	0.391	0.431	0.445	0.482	0.316	0.405	0.472	0.423	0.432	0.45	0.432	0.327	0.368	0.405	0.389	0.407	0.407	0.44	0.384	0.418	0.415	0.381	0.4	0.43	0.319	0.278	0.388	0.388	0.193	0.174	0.217	0.19	0.207	0.18	0.387	0.415	0.388	0.386	0.361	0.402	0.417	0.403	0.364	0.374	0.5	0.403	1	0.486	0.463	0.472	0.454	0.459	0.4	0.527	0.386	0.372	0.434	0.405	0.381	0.423	0.405	0.407	0.405	0.447	0.419	0.431	0.4	0.321	0.297	0.411	0.45	0.464	0.425	0.437	0.421	0.416	0.436	0.459	0.445	0.304	0.329	0.398	0.417	0.231	0.189	0.422	0.386	0.404	0.445	0.427	0.411	0.385	0.411	0.45	0.4	0.376	0.438	0.447	0.4	0.461	0.365	0.401	0.356	0.357	0.399	0.395	0.387	0.431	0.414	0.438	0.395	0.394	0.357	0.395	0.441	0.379	0.361	0.397	0.405	0.4	0.405	0.432	0.386	0.382	0.35	0.409	0.423	0.414	0.399	0.391	0.35	0.4	0.411	0.409	0.438	0.377	0.4	0.4	0.414	0.41	0.406	0.427	0.404	0.359	0.382	0.432	0.395	0.391	0.364	0.438	0.411	0.357	0.386	0.409	0.391	0.414	0.405	0.391	0.405	0.386	0.395	0.372	0.423	0.4	0.377	0.373	0.434	0.396	0.386	0.382	0.37	0.382	0.425	0.4	0.409	0.434	0.386	0.374	0.429	0.409	0.377	0.434	0.445	0.322	0.379	0.429	0.377	0.436	0.395	0.39	0.408	0.388	0.414	0.397	0.447	0.377	0.368	0.391	0.423	0.401	0.377	0.406	0.377	0.382	0.433	0.429	0.395	0.405	0.409	0.364	0.423	0.355	0.361	0.359	0.401	0.391	0.423	0.386	0.373	0.4	0.391	0.427	0.429	0.368	0.395	0.436	0.423	0.423	0.431	0.424	0.388	0.358	0.437	0.338	0.362	0.423	0.352	0.362	0.395	0.313	0.404	0.353	0.402	0.42	0.44	0.321	0.347	0.404	0.362	0.372	0.392	0.404	0.318	0.42	0.395	0.415	0.4	0.4	0.366	0.336	0.356	0.343	0.33	0.432	0.286	0.344	0.42	0.395	0.376	0.352	0.438	0.395	0.352	0.3	0.344	0.369	0.396	0.339	0.385	0.362	0.376	0.399	0.424	0.429	0.366	0.352	0.438	0.425	0.357	0.399	0.408	0.358	0.353	0.347	0.362	0.427	0.38	0.411	0.404	0.404	0.397	0.429	0.357	0.409	0.438	0.318	0.406	0.411	0.438	0.259	0.259	0.419	0.4	0.436	0.468	0.191	0.171	0.455	0.333	0.316	0.404	0.398	0.412	0.414	0.427	0.377	0.412	0.482	0.44	0.389	0.417	0.407	0.418	0.436	0.408	0.159	0.158	0.199	0.233	0.214	0.179	0.385	0.359	0.381	0.381	0.401	0.447	0.372	0.385	0.394	0.394	0.362	0.404	0.381	0.436	0.408	0.386	0.387	0.389	0.394	0.399	0.346	0.362	0.391	0.386	0.414	0.435	0.397	0.385	0.395	0.412	0.433	0.375	0.458	0.41	0.355	0.436	0.438	0.395	0.404	0.392	0.364	0.397	0.417	0.421	0.374	0.417	0.377	0.375	0.177	0.407	0.336	0.311	0.436	0.287	0.211	0.372	0.441	0.42	0.368	0.369	0.382	0.414	0.421	0.419	0.369	0.41	0.426	0.391	0.421	0.455	0.409	0.429	0.416	0.424	0.403	0.385	0.382	0.419	0.4	0.368	0.419	0.386	0.395	0.384	0.341	0.382	0.43	0.18	0.161	0.165	0.209	0.383	0.409	0.427	0.378	0.396	0.396	0.368	0.385	0.435	0.386	0.419	0.39	0.412	0.385	0.397	0.417	0.325	0.398	0.203	0.19	0.292	0.394	0.404	0.429	0.151	0.431	0.402	0.419	0.415	0.391	0.368	0.451	0.425	0.446	0.396	0.366	0.195	0.391	0.364	0.409	0.395	0.4	0.405	0.384	0.421	0.414	0.36	0.344	0.419	0.387	0.387	0.424	0.346	0.373	0.416	0.47	0.424	0.382	0.359	0.421	0.409	0.41	0.369	0.4	0.406	0.377	0.435	0.429	0.408	0.432	0.421	0.172	0.408
EcPV3_Equus_caballus_papillomavirus_3	0.463	0.464	0.435	0.481	0.477	0.416	0.412	0.46	0.433	0.473	0.491	0.468	0.168	0.34	0.305	0.321	0.437	0.201	0.423	0.459	0.459	0.468	0.449	0.407	0.431	0.472	0.427	0.495	0.468	0.449	0.482	0.425	0.472	0.436	0.436	0.407	0.436	0.389	0.468	0.44	0.44	0.45	0.427	0.421	0.398	0.398	0.427	0.445	0.44	0.436	0.445	0.436	0.459	0.417	0.459	0.445	0.412	0.431	0.417	0.417	0.375	0.403	0.436	0.455	0.41	0.454	0.416	0.237	0.44	0.468	0.477	0.412	0.486	0.44	0.495	0.463	0.472	0.468	0.464	0.472	0.472	0.467	0.431	0.459	0.45	0.417	0.444	0.431	0.429	0.458	0.45	0.403	0.431	0.444	0.463	0.454	0.468	0.477	0.463	0.459	0.477	0.288	0.419	0.495	0.477	0.482	0.473	0.491	0.425	0.423	0.441	0.412	0.389	0.421	0.407	0.47	0.474	0.442	0.454	0.464	0.453	0.324	0.278	0.406	0.402	0.188	0.211	0.25	0.217	0.185	0.201	0.401	0.433	0.397	0.464	0.472	0.444	0.463	0.454	0.395	0.416	0.477	0.477	0.486	1	0.404	0.436	0.78	0.807	0.445	0.495	0.395	0.436	0.458	0.4	0.413	0.418	0.395	0.505	0.45	0.502	0.437	0.459	0.437	0.311	0.297	0.477	0.464	0.491	0.435	0.488	0.495	0.472	0.482	0.455	0.5	0.313	0.357	0.421	0.491	0.2	0.222	0.486	0.423	0.423	0.482	0.505	0.461	0.46	0.484	0.464	0.418	0.427	0.493	0.475	0.427	0.466	0.417	0.47	0.397	0.418	0.472	0.423	0.429	0.486	0.445	0.498	0.464	0.463	0.413	0.418	0.445	0.429	0.406	0.475	0.459	0.427	0.436	0.432	0.455	0.418	0.423	0.436	0.441	0.436	0.431	0.441	0.418	0.455	0.466	0.423	0.484	0.436	0.441	0.405	0.45	0.465	0.489	0.491	0.463	0.432	0.427	0.432	0.432	0.414	0.355	0.489	0.461	0.408	0.427	0.432	0.405	0.418	0.441	0.4	0.395	0.423	0.427	0.427	0.45	0.423	0.414	0.377	0.516	0.442	0.418	0.438	0.402	0.432	0.479	0.445	0.414	0.484	0.391	0.411	0.507	0.477	0.436	0.406	0.473	0.421	0.42	0.461	0.436	0.477	0.391	0.468	0.463	0.429	0.427	0.42	0.479	0.423	0.427	0.436	0.432	0.447	0.386	0.479	0.414	0.423	0.488	0.442	0.405	0.427	0.427	0.409	0.45	0.419	0.393	0.414	0.438	0.464	0.468	0.423	0.414	0.432	0.486	0.468	0.475	0.418	0.455	0.495	0.432	0.432	0.477	0.479	0.42	0.413	0.437	0.399	0.418	0.427	0.407	0.422	0.419	0.419	0.404	0.427	0.461	0.47	0.5	0.408	0.399	0.44	0.381	0.427	0.415	0.454	0.429	0.461	0.432	0.461	0.409	0.395	0.437	0.429	0.412	0.412	0.376	0.441	0.419	0.413	0.466	0.427	0.413	0.423	0.498	0.409	0.403	0.424	0.422	0.429	0.442	0.417	0.437	0.427	0.394	0.459	0.465	0.484	0.432	0.408	0.442	0.466	0.404	0.451	0.432	0.415	0.422	0.404	0.408	0.445	0.418	0.457	0.465	0.431	0.466	0.484	0.423	0.418	0.507	0.387	0.461	0.484	0.47	0.315	0.31	0.452	0.428	0.523	0.477	0.206	0.193	0.464	0.352	0.321	0.417	0.435	0.444	0.423	0.491	0.382	0.44	0.459	0.505	0.426	0.444	0.444	0.491	0.509	0.417	0.19	0.189	0.215	0.238	0.225	0.205	0.451	0.395	0.436	0.436	0.452	0.493	0.422	0.454	0.44	0.427	0.445	0.468	0.44	0.468	0.436	0.462	0.479	0.449	0.445	0.454	0.411	0.44	0.436	0.423	0.445	0.453	0.411	0.394	0.486	0.472	0.447	0.481	0.463	0.47	0.445	0.491	0.424	0.433	0.418	0.406	0.373	0.416	0.426	0.44	0.443	0.421	0.495	0.417	0.204	0.454	0.327	0.33	0.482	0.292	0.245	0.417	0.5	0.475	0.468	0.419	0.447	0.509	0.453	0.433	0.387	0.438	0.481	0.414	0.453	0.491	0.451	0.415	0.481	0.433	0.458	0.486	0.456	0.433	0.4	0.436	0.475	0.464	0.441	0.443	0.447	0.45	0.472	0.148	0.174	0.201	0.215	0.43	0.459	0.459	0.447	0.456	0.465	0.441	0.417	0.472	0.455	0.433	0.482	0.449	0.45	0.47	0.366	0.34	0.434	0.219	0.206	0.316	0.39	0.404	0.475	0.237	0.427	0.461	0.456	0.419	0.433	0.459	0.474	0.467	0.465	0.438	0.444	0.19	0.391	0.418	0.386	0.441	0.474	0.456	0.468	0.509	0.456	0.417	0.377	0.415	0.378	0.415	0.424	0.397	0.401	0.502	0.465	0.419	0.364	0.364	0.417	0.405	0.424	0.369	0.391	0.411	0.368	0.417	0.489	0.45	0.473	0.481	0.172	0.472
EcPV4_Equus_caballus_papillomavirus_4	0.38	0.356	0.372	0.421	0.438	0.383	0.409	0.386	0.369	0.395	0.379	0.361	0.144	0.297	0.29	0.354	0.404	0.218	0.361	0.394	0.394	0.385	0.398	0.38	0.394	0.403	0.385	0.442	0.414	0.398	0.417	0.356	0.421	0.39	0.39	0.412	0.413	0.398	0.381	0.376	0.398	0.381	0.404	0.37	0.389	0.373	0.367	0.399	0.394	0.385	0.408	0.404	0.404	0.376	0.388	0.394	0.375	0.385	0.421	0.372	0.375	0.394	0.372	0.349	0.36	0.403	0.364	0.231	0.399	0.381	0.381	0.374	0.367	0.385	0.394	0.384	0.408	0.395	0.374	0.422	0.373	0.425	0.379	0.39	0.394	0.374	0.397	0.4	0.403	0.375	0.397	0.367	0.398	0.388	0.422	0.381	0.376	0.361	0.389	0.39	0.39	0.308	0.409	0.396	0.384	0.379	0.388	0.397	0.416	0.391	0.37	0.417	0.412	0.403	0.398	0.364	0.391	0.387	0.381	0.372	0.407	0.346	0.28	0.416	0.361	0.188	0.2	0.266	0.201	0.228	0.196	0.375	0.394	0.323	0.379	0.271	0.379	0.394	0.37	0.344	0.329	0.454	0.398	0.463	0.404	1	0.602	0.394	0.412	0.423	0.445	0.353	0.389	0.407	0.372	0.398	0.408	0.413	0.367	0.384	0.374	0.381	0.37	0.377	0.311	0.278	0.369	0.402	0.382	0.374	0.405	0.379	0.383	0.395	0.416	0.352	0.27	0.314	0.384	0.39	0.215	0.227	0.397	0.409	0.394	0.414	0.402	0.37	0.375	0.379	0.4	0.405	0.398	0.384	0.399	0.373	0.376	0.364	0.378	0.353	0.398	0.373	0.386	0.372	0.42	0.373	0.399	0.382	0.401	0.389	0.373	0.432	0.381	0.349	0.379	0.373	0.376	0.423	0.386	0.405	0.409	0.379	0.364	0.405	0.409	0.388	0.402	0.361	0.359	0.374	0.391	0.416	0.411	0.386	0.423	0.432	0.369	0.384	0.42	0.406	0.345	0.384	0.405	0.45	0.386	0.391	0.397	0.393	0.366	0.4	0.4	0.434	0.391	0.418	0.395	0.391	0.391	0.386	0.356	0.4	0.377	0.364	0.42	0.397	0.382	0.364	0.394	0.404	0.414	0.406	0.368	0.4	0.406	0.406	0.411	0.411	0.405	0.391	0.405	0.418	0.327	0.411	0.365	0.388	0.405	0.429	0.364	0.396	0.397	0.391	0.365	0.381	0.377	0.379	0.388	0.386	0.361	0.425	0.37	0.409	0.373	0.384	0.382	0.418	0.395	0.395	0.388	0.395	0.389	0.339	0.379	0.359	0.395	0.364	0.409	0.368	0.391	0.364	0.409	0.397	0.37	0.409	0.411	0.409	0.386	0.411	0.401	0.388	0.384	0.38	0.375	0.384	0.375	0.358	0.365	0.394	0.321	0.327	0.384	0.37	0.393	0.393	0.379	0.394	0.356	0.343	0.393	0.399	0.388	0.335	0.384	0.4	0.392	0.384	0.382	0.383	0.376	0.358	0.35	0.373	0.38	0.326	0.384	0.393	0.382	0.389	0.361	0.366	0.406	0.362	0.358	0.374	0.381	0.399	0.384	0.361	0.361	0.332	0.365	0.392	0.406	0.37	0.389	0.372	0.388	0.37	0.374	0.398	0.372	0.356	0.38	0.375	0.391	0.394	0.379	0.383	0.411	0.397	0.396	0.389	0.406	0.388	0.303	0.401	0.379	0.388	0.308	0.303	0.41	0.397	0.385	0.405	0.17	0.214	0.384	0.305	0.307	0.394	0.386	0.423	0.402	0.406	0.385	0.394	0.405	0.398	0.377	0.391	0.377	0.388	0.361	0.429	0.19	0.211	0.237	0.233	0.23	0.211	0.408	0.327	0.384	0.365	0.382	0.374	0.347	0.388	0.356	0.356	0.393	0.402	0.356	0.391	0.37	0.382	0.389	0.38	0.397	0.406	0.373	0.355	0.39	0.361	0.4	0.385	0.362	0.383	0.355	0.421	0.338	0.316	0.386	0.369	0.372	0.377	0.4	0.385	0.382	0.358	0.352	0.357	0.403	0.417	0.38	0.407	0.384	0.38	0.194	0.398	0.321	0.294	0.39	0.33	0.262	0.356	0.394	0.385	0.364	0.376	0.378	0.384	0.369	0.34	0.338	0.391	0.423	0.353	0.444	0.406	0.407	0.34	0.369	0.359	0.356	0.381	0.332	0.392	0.419	0.367	0.364	0.417	0.39	0.376	0.364	0.394	0.397	0.18	0.194	0.137	0.194	0.423	0.35	0.377	0.332	0.346	0.318	0.394	0.358	0.397	0.362	0.341	0.39	0.375	0.408	0.386	0.375	0.288	0.337	0.245	0.19	0.278	0.352	0.396	0.379	0.183	0.399	0.369	0.403	0.412	0.381	0.384	0.408	0.411	0.413	0.407	0.361	0.215	0.335	0.358	0.344	0.394	0.405	0.353	0.347	0.375	0.349	0.332	0.33	0.369	0.341	0.373	0.359	0.332	0.336	0.356	0.394	0.359	0.35	0.358	0.372	0.36	0.398	0.355	0.355	0.392	0.341	0.388	0.385	0.4	0.413	0.4	0.198	0.417
EcPV5_Equus_caballus_papillomavirus_5	0.431	0.402	0.408	0.435	0.461	0.398	0.409	0.414	0.403	0.432	0.402	0.402	0.156	0.335	0.299	0.34	0.408	0.184	0.38	0.436	0.404	0.408	0.398	0.417	0.372	0.431	0.417	0.465	0.418	0.398	0.44	0.406	0.431	0.404	0.404	0.403	0.408	0.366	0.417	0.413	0.398	0.399	0.39	0.375	0.407	0.373	0.385	0.417	0.408	0.404	0.422	0.422	0.399	0.422	0.434	0.399	0.403	0.413	0.417	0.399	0.38	0.398	0.408	0.372	0.403	0.394	0.401	0.231	0.394	0.385	0.394	0.388	0.381	0.394	0.408	0.384	0.399	0.414	0.393	0.404	0.382	0.444	0.383	0.39	0.399	0.384	0.397	0.419	0.408	0.407	0.402	0.371	0.398	0.411	0.422	0.376	0.408	0.365	0.407	0.399	0.394	0.294	0.409	0.442	0.42	0.416	0.42	0.406	0.407	0.441	0.379	0.458	0.426	0.421	0.435	0.415	0.395	0.396	0.399	0.399	0.402	0.327	0.248	0.416	0.374	0.182	0.211	0.239	0.228	0.217	0.201	0.398	0.403	0.355	0.379	0.371	0.444	0.463	0.394	0.367	0.397	0.481	0.468	0.472	0.436	0.602	1	0.407	0.449	0.364	0.486	0.385	0.398	0.449	0.39	0.431	0.385	0.431	0.414	0.384	0.42	0.395	0.398	0.405	0.321	0.278	0.393	0.411	0.441	0.397	0.414	0.379	0.397	0.468	0.411	0.384	0.302	0.31	0.435	0.422	0.236	0.243	0.429	0.409	0.389	0.436	0.438	0.406	0.375	0.438	0.423	0.409	0.431	0.406	0.417	0.395	0.39	0.383	0.419	0.362	0.417	0.378	0.377	0.381	0.443	0.391	0.413	0.445	0.415	0.394	0.395	0.432	0.381	0.367	0.402	0.391	0.404	0.445	0.414	0.455	0.441	0.379	0.391	0.418	0.409	0.388	0.406	0.393	0.395	0.397	0.405	0.411	0.438	0.409	0.427	0.427	0.41	0.406	0.425	0.41	0.373	0.416	0.4	0.441	0.414	0.386	0.402	0.393	0.398	0.432	0.391	0.443	0.409	0.436	0.382	0.418	0.382	0.386	0.393	0.418	0.391	0.386	0.411	0.42	0.41	0.368	0.404	0.394	0.423	0.42	0.391	0.391	0.402	0.42	0.393	0.406	0.432	0.409	0.395	0.414	0.36	0.42	0.393	0.384	0.418	0.434	0.401	0.406	0.393	0.418	0.397	0.431	0.4	0.397	0.402	0.432	0.394	0.425	0.402	0.4	0.414	0.434	0.419	0.45	0.405	0.409	0.402	0.45	0.421	0.358	0.393	0.387	0.405	0.395	0.418	0.386	0.386	0.427	0.427	0.425	0.402	0.445	0.443	0.4	0.423	0.429	0.433	0.393	0.365	0.389	0.394	0.412	0.389	0.362	0.361	0.398	0.367	0.374	0.393	0.402	0.42	0.406	0.356	0.394	0.397	0.356	0.402	0.417	0.406	0.335	0.411	0.414	0.392	0.379	0.386	0.379	0.381	0.367	0.378	0.35	0.412	0.349	0.342	0.393	0.405	0.412	0.38	0.435	0.406	0.358	0.372	0.365	0.372	0.44	0.356	0.375	0.407	0.369	0.416	0.419	0.419	0.398	0.389	0.399	0.411	0.37	0.379	0.389	0.381	0.342	0.361	0.38	0.414	0.398	0.402	0.355	0.429	0.402	0.438	0.398	0.425	0.402	0.335	0.452	0.42	0.393	0.287	0.287	0.447	0.379	0.385	0.423	0.234	0.207	0.42	0.333	0.307	0.381	0.391	0.409	0.402	0.443	0.417	0.417	0.414	0.421	0.4	0.391	0.381	0.425	0.416	0.452	0.159	0.189	0.247	0.249	0.235	0.179	0.408	0.395	0.406	0.402	0.415	0.416	0.384	0.416	0.42	0.411	0.416	0.429	0.411	0.441	0.402	0.425	0.426	0.412	0.402	0.411	0.41	0.405	0.417	0.389	0.405	0.423	0.376	0.43	0.409	0.431	0.362	0.386	0.433	0.415	0.385	0.418	0.414	0.404	0.368	0.396	0.365	0.404	0.426	0.44	0.38	0.431	0.425	0.449	0.226	0.44	0.358	0.322	0.399	0.301	0.267	0.379	0.422	0.413	0.409	0.408	0.424	0.425	0.425	0.377	0.37	0.409	0.465	0.372	0.439	0.429	0.431	0.349	0.402	0.392	0.394	0.394	0.406	0.406	0.414	0.367	0.387	0.404	0.404	0.372	0.406	0.39	0.407	0.141	0.206	0.173	0.236	0.455	0.423	0.432	0.401	0.369	0.359	0.389	0.367	0.411	0.39	0.369	0.376	0.426	0.445	0.409	0.356	0.321	0.367	0.26	0.196	0.292	0.366	0.396	0.406	0.194	0.413	0.419	0.412	0.435	0.386	0.416	0.432	0.439	0.441	0.407	0.411	0.195	0.39	0.413	0.372	0.413	0.414	0.428	0.398	0.44	0.405	0.351	0.382	0.396	0.396	0.382	0.396	0.379	0.378	0.37	0.389	0.41	0.368	0.399	0.377	0.379	0.421	0.378	0.364	0.406	0.35	0.397	0.404	0.405	0.422	0.4	0.198	0.417
EcPV6_Equus_caballus_papillomavirus_6	0.412	0.45	0.389	0.462	0.477	0.396	0.412	0.441	0.447	0.459	0.468	0.472	0.174	0.307	0.303	0.307	0.409	0.203	0.381	0.422	0.44	0.454	0.426	0.38	0.421	0.449	0.408	0.5	0.45	0.426	0.449	0.415	0.481	0.407	0.426	0.389	0.417	0.416	0.449	0.417	0.417	0.426	0.412	0.388	0.403	0.375	0.421	0.426	0.417	0.407	0.421	0.426	0.426	0.435	0.435	0.412	0.412	0.412	0.394	0.394	0.388	0.394	0.398	0.427	0.41	0.431	0.424	0.186	0.449	0.468	0.477	0.407	0.454	0.426	0.486	0.425	0.463	0.463	0.454	0.472	0.439	0.439	0.421	0.431	0.431	0.412	0.425	0.417	0.406	0.421	0.426	0.393	0.393	0.439	0.463	0.44	0.468	0.468	0.449	0.449	0.481	0.274	0.377	0.444	0.482	0.472	0.459	0.477	0.416	0.408	0.422	0.403	0.366	0.398	0.389	0.472	0.469	0.458	0.417	0.427	0.443	0.3	0.273	0.392	0.415	0.179	0.184	0.201	0.164	0.192	0.17	0.367	0.391	0.392	0.471	0.458	0.425	0.449	0.431	0.381	0.415	0.477	0.467	0.454	0.78	0.394	0.407	1	0.766	0.44	0.463	0.376	0.401	0.438	0.372	0.394	0.44	0.381	0.481	0.45	0.465	0.418	0.408	0.432	0.302	0.283	0.443	0.463	0.482	0.382	0.446	0.476	0.443	0.468	0.459	0.491	0.321	0.31	0.403	0.472	0.195	0.208	0.456	0.413	0.427	0.445	0.479	0.463	0.436	0.477	0.431	0.408	0.417	0.468	0.468	0.413	0.454	0.421	0.468	0.394	0.417	0.47	0.417	0.442	0.438	0.431	0.468	0.45	0.47	0.408	0.44	0.44	0.41	0.417	0.477	0.454	0.427	0.422	0.44	0.408	0.413	0.417	0.431	0.422	0.408	0.454	0.436	0.427	0.44	0.468	0.422	0.468	0.417	0.445	0.404	0.427	0.477	0.454	0.456	0.465	0.408	0.422	0.413	0.427	0.413	0.353	0.454	0.436	0.422	0.413	0.413	0.408	0.417	0.431	0.39	0.399	0.408	0.44	0.431	0.431	0.436	0.404	0.394	0.477	0.433	0.413	0.409	0.41	0.417	0.45	0.445	0.427	0.454	0.394	0.415	0.514	0.44	0.445	0.401	0.445	0.41	0.424	0.465	0.436	0.45	0.385	0.47	0.465	0.419	0.413	0.436	0.463	0.417	0.427	0.45	0.413	0.433	0.399	0.482	0.427	0.417	0.477	0.458	0.404	0.436	0.44	0.408	0.431	0.406	0.413	0.413	0.454	0.436	0.463	0.399	0.413	0.422	0.463	0.45	0.454	0.417	0.417	0.452	0.422	0.431	0.461	0.463	0.436	0.403	0.455	0.412	0.455	0.445	0.397	0.431	0.408	0.409	0.393	0.463	0.459	0.45	0.461	0.403	0.393	0.44	0.366	0.431	0.423	0.44	0.414	0.445	0.422	0.463	0.408	0.394	0.422	0.447	0.383	0.435	0.375	0.45	0.433	0.431	0.459	0.413	0.441	0.427	0.479	0.404	0.379	0.437	0.417	0.405	0.451	0.412	0.422	0.431	0.393	0.449	0.481	0.481	0.436	0.422	0.447	0.44	0.417	0.445	0.436	0.414	0.435	0.427	0.431	0.45	0.427	0.463	0.441	0.435	0.45	0.472	0.431	0.404	0.486	0.395	0.449	0.491	0.445	0.274	0.269	0.456	0.433	0.481	0.495	0.184	0.217	0.459	0.324	0.321	0.426	0.431	0.431	0.377	0.459	0.362	0.444	0.459	0.467	0.412	0.44	0.421	0.454	0.486	0.39	0.175	0.174	0.212	0.206	0.216	0.179	0.404	0.399	0.454	0.444	0.444	0.486	0.431	0.449	0.444	0.431	0.426	0.463	0.435	0.459	0.444	0.481	0.447	0.421	0.444	0.481	0.415	0.435	0.427	0.404	0.427	0.439	0.424	0.385	0.477	0.467	0.433	0.481	0.449	0.498	0.44	0.463	0.405	0.432	0.412	0.4	0.376	0.406	0.398	0.407	0.429	0.394	0.495	0.398	0.188	0.403	0.327	0.316	0.477	0.292	0.23	0.417	0.491	0.479	0.445	0.428	0.454	0.482	0.41	0.413	0.363	0.423	0.477	0.423	0.416	0.477	0.446	0.433	0.463	0.451	0.453	0.472	0.433	0.421	0.381	0.45	0.488	0.463	0.44	0.452	0.442	0.427	0.463	0.148	0.151	0.182	0.199	0.425	0.445	0.436	0.437	0.451	0.456	0.427	0.394	0.463	0.459	0.442	0.472	0.394	0.426	0.465	0.36	0.316	0.428	0.203	0.164	0.292	0.38	0.394	0.465	0.172	0.407	0.438	0.438	0.378	0.409	0.445	0.479	0.448	0.45	0.438	0.416	0.166	0.399	0.385	0.399	0.445	0.46	0.465	0.435	0.495	0.441	0.389	0.382	0.423	0.4	0.433	0.405	0.379	0.395	0.465	0.447	0.442	0.349	0.372	0.397	0.385	0.372	0.344	0.366	0.396	0.339	0.407	0.47	0.407	0.463	0.453	0.141	0.458
EcPV7_Equus_caballus_papillomavirus_7	0.431	0.463	0.431	0.491	0.495	0.406	0.412	0.464	0.438	0.495	0.505	0.477	0.168	0.325	0.318	0.325	0.447	0.203	0.409	0.482	0.468	0.486	0.449	0.403	0.435	0.472	0.422	0.5	0.477	0.449	0.491	0.424	0.5	0.454	0.449	0.398	0.431	0.388	0.472	0.444	0.44	0.468	0.426	0.411	0.417	0.375	0.449	0.472	0.454	0.449	0.449	0.458	0.458	0.417	0.463	0.454	0.403	0.44	0.417	0.417	0.36	0.403	0.444	0.445	0.406	0.449	0.415	0.191	0.458	0.472	0.495	0.43	0.477	0.44	0.5	0.486	0.472	0.481	0.468	0.458	0.519	0.491	0.435	0.458	0.444	0.417	0.463	0.44	0.443	0.467	0.449	0.412	0.439	0.449	0.468	0.491	0.463	0.477	0.481	0.486	0.5	0.284	0.405	0.519	0.491	0.482	0.5	0.472	0.416	0.436	0.44	0.389	0.394	0.38	0.407	0.463	0.483	0.472	0.435	0.477	0.458	0.305	0.264	0.401	0.392	0.216	0.221	0.223	0.201	0.192	0.196	0.395	0.447	0.387	0.464	0.458	0.425	0.481	0.431	0.385	0.424	0.482	0.495	0.459	0.807	0.412	0.449	0.766	1	0.454	0.5	0.399	0.447	0.457	0.399	0.417	0.45	0.385	0.495	0.468	0.493	0.408	0.431	0.427	0.316	0.307	0.467	0.477	0.514	0.443	0.479	0.491	0.476	0.5	0.486	0.505	0.33	0.338	0.421	0.514	0.195	0.219	0.502	0.427	0.427	0.482	0.507	0.463	0.455	0.486	0.459	0.436	0.427	0.505	0.505	0.427	0.482	0.435	0.481	0.422	0.441	0.447	0.422	0.414	0.484	0.463	0.523	0.495	0.465	0.417	0.436	0.45	0.429	0.427	0.477	0.454	0.422	0.427	0.44	0.454	0.422	0.417	0.454	0.45	0.468	0.435	0.454	0.422	0.459	0.468	0.45	0.482	0.44	0.445	0.422	0.454	0.477	0.472	0.488	0.461	0.436	0.445	0.45	0.436	0.413	0.394	0.514	0.482	0.441	0.454	0.445	0.417	0.422	0.436	0.417	0.417	0.422	0.45	0.431	0.45	0.45	0.413	0.399	0.509	0.452	0.422	0.437	0.429	0.44	0.5	0.459	0.44	0.491	0.394	0.424	0.486	0.495	0.436	0.406	0.477	0.434	0.447	0.465	0.45	0.477	0.404	0.438	0.447	0.447	0.417	0.422	0.491	0.427	0.44	0.454	0.44	0.474	0.417	0.477	0.436	0.431	0.491	0.449	0.408	0.436	0.454	0.422	0.468	0.442	0.408	0.417	0.449	0.486	0.468	0.417	0.404	0.436	0.495	0.468	0.482	0.427	0.459	0.502	0.445	0.445	0.47	0.481	0.427	0.426	0.46	0.408	0.427	0.45	0.402	0.421	0.413	0.437	0.393	0.444	0.468	0.468	0.512	0.435	0.403	0.449	0.394	0.444	0.414	0.449	0.428	0.472	0.45	0.463	0.44	0.399	0.431	0.442	0.393	0.421	0.375	0.45	0.428	0.421	0.463	0.427	0.427	0.422	0.502	0.436	0.388	0.442	0.44	0.433	0.433	0.431	0.45	0.422	0.398	0.449	0.458	0.472	0.441	0.422	0.451	0.482	0.427	0.455	0.427	0.424	0.431	0.408	0.427	0.459	0.436	0.459	0.45	0.444	0.463	0.472	0.431	0.445	0.5	0.395	0.454	0.5	0.486	0.305	0.294	0.465	0.419	0.495	0.482	0.199	0.203	0.477	0.338	0.325	0.426	0.435	0.435	0.405	0.477	0.413	0.463	0.468	0.495	0.407	0.417	0.44	0.482	0.514	0.431	0.196	0.195	0.228	0.212	0.227	0.189	0.446	0.399	0.458	0.444	0.454	0.5	0.435	0.481	0.454	0.431	0.44	0.481	0.449	0.491	0.454	0.462	0.479	0.449	0.463	0.458	0.429	0.463	0.45	0.427	0.454	0.481	0.424	0.404	0.495	0.491	0.428	0.481	0.444	0.488	0.454	0.495	0.409	0.423	0.427	0.405	0.372	0.396	0.417	0.426	0.447	0.412	0.514	0.44	0.215	0.421	0.332	0.316	0.505	0.306	0.255	0.435	0.514	0.502	0.482	0.442	0.463	0.505	0.467	0.413	0.381	0.442	0.514	0.399	0.467	0.518	0.474	0.4	0.444	0.451	0.495	0.486	0.465	0.421	0.395	0.454	0.484	0.477	0.45	0.456	0.437	0.459	0.463	0.133	0.164	0.204	0.22	0.449	0.477	0.472	0.451	0.474	0.488	0.44	0.412	0.477	0.472	0.46	0.463	0.431	0.468	0.461	0.341	0.325	0.404	0.214	0.19	0.321	0.389	0.394	0.498	0.215	0.435	0.488	0.461	0.419	0.447	0.486	0.512	0.481	0.498	0.447	0.439	0.181	0.404	0.417	0.399	0.44	0.479	0.498	0.463	0.533	0.465	0.408	0.387	0.414	0.395	0.447	0.423	0.393	0.395	0.47	0.452	0.409	0.376	0.344	0.416	0.408	0.423	0.363	0.39	0.424	0.344	0.426	0.498	0.458	0.477	0.481	0.168	0.495
EcPV8_Equus_caballus_papillomavirus_8	0.38	0.376	0.399	0.456	0.45	0.386	0.398	0.417	0.404	0.471	0.448	0.443	0.198	0.321	0.3	0.321	0.419	0.172	0.419	0.441	0.436	0.45	0.366	0.356	0.427	0.502	0.409	0.491	0.417	0.37	0.436	0.45	0.463	0.459	0.45	0.361	0.422	0.407	0.44	0.44	0.366	0.436	0.454	0.384	0.352	0.338	0.422	0.436	0.417	0.427	0.422	0.454	0.408	0.427	0.436	0.417	0.356	0.427	0.352	0.445	0.398	0.37	0.427	0.405	0.425	0.38	0.365	0.186	0.495	0.436	0.431	0.415	0.459	0.5	0.463	0.402	0.445	0.422	0.471	0.459	0.407	0.449	0.424	0.44	0.5	0.377	0.442	0.398	0.406	0.42	0.466	0.365	0.429	0.442	0.454	0.431	0.445	0.452	0.416	0.482	0.445	0.265	0.367	0.47	0.489	0.484	0.466	0.443	0.449	0.419	0.421	0.37	0.333	0.375	0.343	0.443	0.467	0.465	0.371	0.436	0.495	0.338	0.264	0.43	0.385	0.151	0.174	0.179	0.19	0.207	0.17	0.361	0.379	0.352	0.471	0.306	0.336	0.449	0.361	0.341	0.378	0.417	0.444	0.4	0.445	0.423	0.364	0.44	0.454	1	0.436	0.359	0.408	0.491	0.395	0.422	0.427	0.395	0.484	0.425	0.412	0.386	0.408	0.395	0.307	0.288	0.43	0.443	0.457	0.449	0.423	0.435	0.453	0.462	0.475	0.439	0.341	0.3	0.366	0.425	0.215	0.189	0.509	0.446	0.4	0.455	0.473	0.489	0.405	0.489	0.444	0.423	0.451	0.48	0.468	0.419	0.473	0.38	0.488	0.405	0.456	0.472	0.459	0.419	0.464	0.437	0.495	0.468	0.482	0.456	0.428	0.423	0.42	0.414	0.452	0.455	0.418	0.392	0.432	0.464	0.437	0.412	0.45	0.446	0.446	0.431	0.439	0.398	0.446	0.448	0.423	0.48	0.439	0.455	0.41	0.468	0.47	0.466	0.491	0.472	0.441	0.43	0.446	0.455	0.396	0.41	0.489	0.452	0.442	0.396	0.401	0.421	0.441	0.419	0.419	0.459	0.432	0.414	0.372	0.473	0.423	0.423	0.403	0.462	0.434	0.446	0.433	0.441	0.405	0.462	0.441	0.464	0.466	0.403	0.457	0.493	0.468	0.45	0.38	0.459	0.35	0.443	0.434	0.452	0.473	0.421	0.463	0.468	0.434	0.419	0.434	0.436	0.396	0.443	0.425	0.468	0.417	0.407	0.462	0.441	0.441	0.489	0.461	0.374	0.419	0.423	0.48	0.441	0.44	0.395	0.466	0.461	0.41	0.446	0.414	0.414	0.45	0.468	0.437	0.452	0.448	0.45	0.495	0.428	0.446	0.477	0.465	0.452	0.358	0.437	0.437	0.433	0.433	0.341	0.394	0.409	0.387	0.418	0.376	0.457	0.471	0.473	0.39	0.433	0.422	0.339	0.417	0.392	0.413	0.378	0.493	0.387	0.502	0.43	0.396	0.399	0.424	0.346	0.375	0.365	0.437	0.378	0.404	0.462	0.459	0.414	0.372	0.44	0.412	0.369	0.387	0.39	0.364	0.41	0.385	0.437	0.409	0.423	0.422	0.479	0.47	0.433	0.433	0.438	0.457	0.409	0.394	0.405	0.397	0.399	0.377	0.405	0.423	0.4	0.452	0.39	0.408	0.484	0.456	0.447	0.416	0.466	0.359	0.461	0.466	0.48	0.269	0.269	0.415	0.395	0.416	0.435	0.206	0.186	0.448	0.3	0.288	0.463	0.403	0.407	0.395	0.407	0.386	0.458	0.453	0.417	0.38	0.389	0.389	0.412	0.43	0.423	0.148	0.211	0.21	0.238	0.198	0.174	0.395	0.369	0.404	0.385	0.47	0.511	0.404	0.431	0.381	0.385	0.399	0.422	0.381	0.48	0.394	0.448	0.442	0.431	0.404	0.408	0.426	0.427	0.427	0.395	0.441	0.428	0.398	0.405	0.444	0.461	0.419	0.389	0.431	0.429	0.441	0.417	0.424	0.414	0.399	0.387	0.342	0.37	0.352	0.37	0.421	0.356	0.489	0.361	0.177	0.389	0.285	0.297	0.475	0.311	0.221	0.399	0.482	0.445	0.457	0.406	0.488	0.489	0.425	0.381	0.338	0.424	0.528	0.385	0.431	0.457	0.442	0.387	0.449	0.382	0.421	0.45	0.396	0.433	0.377	0.423	0.41	0.436	0.418	0.45	0.378	0.436	0.425	0.148	0.18	0.165	0.215	0.423	0.39	0.426	0.396	0.392	0.387	0.43	0.417	0.458	0.423	0.396	0.454	0.389	0.44	0.392	0.333	0.302	0.458	0.167	0.153	0.292	0.372	0.367	0.482	0.172	0.391	0.388	0.41	0.419	0.395	0.468	0.446	0.421	0.437	0.415	0.381	0.138	0.35	0.355	0.359	0.414	0.451	0.447	0.426	0.486	0.47	0.36	0.368	0.374	0.356	0.379	0.37	0.36	0.361	0.403	0.502	0.406	0.35	0.345	0.385	0.406	0.388	0.336	0.41	0.434	0.345	0.407	0.468	0.441	0.455	0.459	0.172	0.472
EcPV9_Equus_caballus_papillomavirus_9	0.389	0.423	0.403	0.435	0.445	0.406	0.417	0.445	0.428	0.495	0.455	0.432	0.174	0.269	0.258	0.274	0.405	0.201	0.391	0.459	0.445	0.427	0.366	0.38	0.408	0.44	0.414	0.454	0.441	0.361	0.44	0.434	0.431	0.436	0.436	0.398	0.44	0.394	0.422	0.45	0.37	0.44	0.431	0.403	0.384	0.343	0.436	0.44	0.445	0.417	0.445	0.431	0.445	0.427	0.445	0.422	0.366	0.427	0.361	0.431	0.389	0.407	0.431	0.4	0.396	0.366	0.388	0.222	0.482	0.477	0.468	0.389	0.495	0.486	0.477	0.421	0.482	0.449	0.418	0.491	0.383	0.407	0.44	0.468	0.5	0.397	0.421	0.417	0.392	0.407	0.422	0.365	0.417	0.412	0.472	0.477	0.472	0.414	0.449	0.5	0.463	0.288	0.367	0.459	0.473	0.427	0.473	0.414	0.402	0.445	0.423	0.403	0.384	0.38	0.412	0.447	0.404	0.406	0.445	0.445	0.43	0.324	0.236	0.425	0.406	0.198	0.195	0.239	0.201	0.201	0.17	0.392	0.41	0.379	0.4	0.403	0.388	0.463	0.366	0.332	0.406	0.5	0.458	0.527	0.495	0.445	0.486	0.463	0.5	0.436	1	0.395	0.394	0.481	0.45	0.436	0.409	0.405	0.431	0.436	0.452	0.405	0.394	0.414	0.288	0.269	0.402	0.473	0.459	0.411	0.451	0.435	0.416	0.464	0.459	0.445	0.29	0.324	0.37	0.445	0.231	0.211	0.445	0.423	0.394	0.445	0.44	0.42	0.385	0.443	0.445	0.45	0.394	0.42	0.443	0.382	0.443	0.37	0.415	0.365	0.385	0.427	0.386	0.392	0.427	0.409	0.457	0.445	0.431	0.39	0.4	0.418	0.384	0.388	0.42	0.4	0.386	0.391	0.4	0.441	0.409	0.359	0.414	0.459	0.45	0.381	0.414	0.355	0.391	0.425	0.391	0.438	0.418	0.373	0.405	0.445	0.438	0.429	0.436	0.422	0.382	0.418	0.432	0.423	0.4	0.35	0.452	0.425	0.376	0.382	0.382	0.386	0.395	0.414	0.377	0.382	0.377	0.405	0.358	0.445	0.4	0.405	0.382	0.452	0.41	0.386	0.369	0.379	0.395	0.443	0.395	0.391	0.429	0.373	0.388	0.434	0.45	0.364	0.374	0.477	0.374	0.397	0.379	0.418	0.441	0.391	0.408	0.431	0.406	0.4	0.406	0.461	0.364	0.391	0.409	0.432	0.461	0.391	0.434	0.405	0.382	0.452	0.442	0.377	0.359	0.395	0.423	0.445	0.387	0.393	0.423	0.433	0.391	0.409	0.364	0.427	0.382	0.441	0.445	0.434	0.386	0.432	0.44	0.409	0.409	0.413	0.447	0.397	0.362	0.413	0.385	0.39	0.408	0.356	0.335	0.4	0.369	0.385	0.367	0.425	0.438	0.445	0.362	0.385	0.385	0.349	0.358	0.369	0.367	0.35	0.447	0.377	0.415	0.382	0.382	0.366	0.369	0.352	0.366	0.349	0.423	0.346	0.367	0.438	0.409	0.404	0.394	0.461	0.373	0.361	0.359	0.372	0.373	0.401	0.394	0.366	0.385	0.376	0.381	0.429	0.433	0.39	0.394	0.387	0.434	0.376	0.38	0.394	0.377	0.372	0.362	0.38	0.395	0.399	0.42	0.376	0.376	0.37	0.424	0.38	0.414	0.447	0.355	0.447	0.429	0.452	0.284	0.264	0.442	0.414	0.436	0.464	0.213	0.186	0.459	0.319	0.269	0.427	0.431	0.444	0.419	0.418	0.414	0.435	0.464	0.417	0.417	0.417	0.426	0.432	0.482	0.394	0.185	0.158	0.22	0.249	0.225	0.179	0.441	0.391	0.381	0.413	0.419	0.452	0.385	0.422	0.408	0.413	0.399	0.431	0.417	0.473	0.413	0.419	0.429	0.403	0.399	0.413	0.374	0.417	0.423	0.386	0.405	0.425	0.393	0.418	0.436	0.431	0.4	0.412	0.435	0.447	0.382	0.477	0.429	0.428	0.39	0.406	0.359	0.402	0.407	0.412	0.452	0.417	0.418	0.361	0.231	0.38	0.322	0.302	0.44	0.249	0.265	0.367	0.445	0.434	0.436	0.355	0.415	0.436	0.411	0.409	0.396	0.419	0.458	0.419	0.444	0.445	0.409	0.406	0.425	0.415	0.444	0.404	0.424	0.415	0.381	0.395	0.419	0.414	0.405	0.393	0.401	0.382	0.43	0.125	0.211	0.18	0.22	0.425	0.459	0.455	0.419	0.41	0.396	0.423	0.394	0.435	0.4	0.387	0.394	0.389	0.427	0.425	0.375	0.288	0.386	0.219	0.169	0.288	0.399	0.385	0.438	0.226	0.408	0.425	0.419	0.406	0.423	0.405	0.413	0.415	0.432	0.406	0.458	0.174	0.409	0.377	0.418	0.45	0.451	0.447	0.398	0.454	0.414	0.37	0.425	0.401	0.378	0.392	0.406	0.388	0.382	0.416	0.438	0.419	0.409	0.364	0.417	0.381	0.387	0.355	0.395	0.406	0.391	0.417	0.461	0.399	0.459	0.444	0.177	0.445
EdPV1_Erethizon_dorsatum_papillomavirus_1	0.347	0.373	0.384	0.416	0.381	0.337	0.338	0.355	0.361	0.409	0.423	0.4	0.168	0.283	0.296	0.297	0.414	0.201	0.377	0.391	0.399	0.404	0.38	0.329	0.372	0.431	0.4	0.426	0.418	0.384	0.394	0.388	0.389	0.431	0.427	0.361	0.399	0.356	0.385	0.408	0.38	0.385	0.436	0.403	0.352	0.329	0.44	0.408	0.404	0.394	0.413	0.431	0.427	0.399	0.39	0.436	0.361	0.408	0.38	0.39	0.384	0.361	0.376	0.414	0.368	0.389	0.338	0.232	0.394	0.417	0.399	0.366	0.381	0.367	0.454	0.412	0.422	0.407	0.386	0.427	0.421	0.421	0.366	0.367	0.381	0.314	0.412	0.384	0.363	0.417	0.404	0.322	0.407	0.403	0.427	0.372	0.408	0.414	0.403	0.381	0.399	0.242	0.33	0.417	0.391	0.409	0.427	0.414	0.416	0.386	0.432	0.333	0.37	0.38	0.375	0.416	0.371	0.392	0.385	0.377	0.402	0.282	0.218	0.379	0.438	0.182	0.163	0.261	0.19	0.223	0.17	0.346	0.382	0.388	0.443	0.306	0.35	0.366	0.38	0.491	0.416	0.39	0.37	0.386	0.395	0.353	0.385	0.376	0.399	0.359	0.395	1	0.408	0.425	0.409	0.367	0.409	0.377	0.37	0.414	0.457	0.409	0.381	0.433	0.311	0.283	0.374	0.405	0.373	0.379	0.484	0.439	0.402	0.386	0.414	0.423	0.29	0.324	0.356	0.422	0.174	0.195	0.427	0.418	0.352	0.45	0.385	0.416	0.404	0.384	0.455	0.441	0.376	0.402	0.416	0.359	0.411	0.36	0.429	0.425	0.343	0.417	0.359	0.415	0.422	0.405	0.42	0.455	0.417	0.357	0.364	0.409	0.361	0.374	0.416	0.418	0.395	0.4	0.395	0.445	0.395	0.336	0.373	0.464	0.441	0.372	0.368	0.359	0.409	0.402	0.359	0.397	0.418	0.359	0.418	0.441	0.424	0.397	0.413	0.422	0.373	0.386	0.445	0.373	0.386	0.373	0.416	0.411	0.362	0.373	0.382	0.423	0.359	0.418	0.364	0.364	0.341	0.391	0.353	0.468	0.4	0.364	0.368	0.452	0.41	0.345	0.369	0.374	0.382	0.416	0.432	0.368	0.416	0.418	0.365	0.416	0.455	0.382	0.388	0.459	0.346	0.374	0.42	0.382	0.445	0.414	0.427	0.417	0.384	0.373	0.393	0.416	0.395	0.373	0.377	0.441	0.47	0.377	0.402	0.386	0.364	0.378	0.41	0.4	0.386	0.355	0.345	0.418	0.415	0.37	0.373	0.429	0.377	0.427	0.364	0.386	0.4	0.441	0.418	0.411	0.368	0.432	0.427	0.395	0.4	0.413	0.415	0.416	0.344	0.404	0.352	0.371	0.404	0.37	0.339	0.377	0.359	0.39	0.367	0.402	0.411	0.413	0.358	0.352	0.367	0.541	0.362	0.359	0.376	0.369	0.434	0.4	0.396	0.377	0.382	0.39	0.373	0.356	0.398	0.367	0.394	0.341	0.372	0.397	0.405	0.385	0.38	0.447	0.395	0.394	0.318	0.385	0.359	0.401	0.372	0.39	0.38	0.39	0.394	0.396	0.415	0.371	0.376	0.387	0.411	0.362	0.394	0.366	0.335	0.381	0.343	0.324	0.409	0.371	0.42	0.376	0.376	0.402	0.396	0.366	0.418	0.42	0.346	0.419	0.397	0.411	0.284	0.284	0.382	0.321	0.376	0.405	0.184	0.164	0.423	0.3	0.307	0.353	0.329	0.347	0.335	0.432	0.395	0.361	0.386	0.398	0.329	0.338	0.329	0.445	0.418	0.413	0.196	0.158	0.194	0.196	0.214	0.147	0.418	0.405	0.381	0.381	0.387	0.416	0.367	0.367	0.372	0.399	0.385	0.431	0.372	0.441	0.358	0.367	0.452	0.458	0.372	0.417	0.374	0.422	0.441	0.381	0.418	0.402	0.388	0.385	0.35	0.407	0.367	0.384	0.398	0.406	0.432	0.395	0.392	0.34	0.347	0.358	0.327	0.336	0.361	0.37	0.379	0.361	0.427	0.338	0.194	0.356	0.294	0.297	0.404	0.297	0.24	0.349	0.418	0.406	0.364	0.396	0.419	0.427	0.425	0.349	0.341	0.401	0.449	0.372	0.407	0.423	0.381	0.355	0.453	0.355	0.361	0.431	0.359	0.424	0.33	0.455	0.378	0.432	0.432	0.429	0.373	0.432	0.453	0.141	0.174	0.173	0.215	0.416	0.345	0.359	0.346	0.378	0.346	0.377	0.399	0.449	0.445	0.369	0.44	0.343	0.44	0.406	0.343	0.307	0.404	0.229	0.153	0.278	0.372	0.417	0.425	0.204	0.413	0.466	0.424	0.438	0.386	0.364	0.371	0.382	0.371	0.401	0.343	0.221	0.491	0.409	0.473	0.391	0.419	0.4	0.356	0.384	0.358	0.365	0.415	0.396	0.355	0.369	0.378	0.435	0.382	0.42	0.396	0.41	0.332	0.359	0.356	0.34	0.35	0.364	0.349	0.374	0.345	0.333	0.406	0.399	0.436	0.38	0.151	0.385
EdPV2_Erethizon_dorsatum_papillomavirus_2	0.381	0.463	0.451	0.458	0.44	0.443	0.433	0.438	0.444	0.417	0.427	0.477	0.217	0.332	0.322	0.332	0.495	0.192	0.435	0.472	0.463	0.458	0.377	0.372	0.463	0.491	0.408	0.467	0.459	0.372	0.454	0.447	0.43	0.444	0.472	0.381	0.417	0.383	0.491	0.477	0.367	0.431	0.468	0.453	0.367	0.358	0.435	0.477	0.458	0.454	0.468	0.491	0.431	0.454	0.431	0.468	0.372	0.444	0.386	0.454	0.435	0.367	0.426	0.431	0.427	0.372	0.355	0.197	0.403	0.398	0.384	0.463	0.398	0.426	0.417	0.481	0.375	0.458	0.431	0.417	0.453	0.467	0.435	0.389	0.417	0.389	0.477	0.474	0.455	0.491	0.477	0.419	0.453	0.472	0.389	0.403	0.403	0.472	0.458	0.417	0.384	0.266	0.374	0.481	0.477	0.45	0.472	0.491	0.46	0.472	0.422	0.377	0.367	0.372	0.381	0.422	0.389	0.449	0.417	0.459	0.448	0.34	0.265	0.484	0.461	0.226	0.175	0.262	0.213	0.253	0.155	0.358	0.414	0.419	0.439	0.417	0.371	0.397	0.381	0.408	0.382	0.406	0.411	0.372	0.436	0.389	0.398	0.401	0.447	0.408	0.394	0.408	1	0.457	0.427	0.403	0.404	0.44	0.437	0.468	0.424	0.385	0.419	0.413	0.336	0.313	0.476	0.454	0.427	0.472	0.465	0.476	0.509	0.44	0.431	0.436	0.335	0.33	0.353	0.477	0.211	0.24	0.512	0.431	0.384	0.463	0.442	0.459	0.379	0.44	0.468	0.463	0.422	0.459	0.472	0.463	0.468	0.388	0.458	0.415	0.417	0.433	0.44	0.409	0.452	0.459	0.463	0.514	0.452	0.398	0.422	0.445	0.442	0.461	0.454	0.482	0.454	0.463	0.5	0.514	0.514	0.436	0.459	0.514	0.463	0.417	0.436	0.431	0.477	0.436	0.463	0.417	0.495	0.468	0.482	0.495	0.435	0.44	0.465	0.452	0.477	0.422	0.486	0.468	0.454	0.44	0.459	0.459	0.408	0.486	0.45	0.454	0.454	0.45	0.436	0.422	0.445	0.477	0.366	0.477	0.468	0.427	0.45	0.44	0.458	0.44	0.414	0.47	0.477	0.459	0.463	0.454	0.459	0.445	0.41	0.44	0.486	0.463	0.41	0.495	0.363	0.484	0.484	0.454	0.486	0.459	0.452	0.447	0.465	0.427	0.413	0.47	0.404	0.477	0.436	0.459	0.447	0.459	0.445	0.454	0.477	0.454	0.44	0.454	0.45	0.472	0.44	0.482	0.458	0.465	0.422	0.435	0.468	0.459	0.44	0.45	0.463	0.486	0.477	0.477	0.486	0.514	0.484	0.472	0.5	0.47	0.458	0.422	0.412	0.389	0.393	0.398	0.379	0.393	0.375	0.394	0.367	0.408	0.384	0.422	0.468	0.452	0.431	0.384	0.389	0.412	0.403	0.395	0.44	0.363	0.454	0.404	0.44	0.468	0.422	0.417	0.386	0.393	0.369	0.403	0.37	0.349	0.384	0.45	0.491	0.389	0.384	0.479	0.468	0.393	0.372	0.426	0.419	0.409	0.412	0.384	0.393	0.393	0.426	0.426	0.44	0.408	0.403	0.358	0.445	0.398	0.393	0.398	0.395	0.403	0.389	0.398	0.459	0.374	0.463	0.36	0.412	0.44	0.458	0.389	0.472	0.431	0.367	0.435	0.463	0.459	0.306	0.296	0.428	0.449	0.463	0.417	0.206	0.201	0.445	0.33	0.322	0.394	0.414	0.447	0.416	0.408	0.472	0.397	0.413	0.481	0.428	0.437	0.423	0.408	0.459	0.493	0.186	0.175	0.25	0.25	0.254	0.185	0.476	0.44	0.403	0.38	0.431	0.463	0.389	0.431	0.384	0.389	0.389	0.398	0.384	0.44	0.398	0.404	0.477	0.456	0.421	0.398	0.401	0.486	0.509	0.39	0.491	0.507	0.382	0.472	0.454	0.453	0.388	0.472	0.465	0.465	0.454	0.427	0.409	0.404	0.37	0.405	0.353	0.382	0.391	0.405	0.364	0.391	0.472	0.395	0.195	0.344	0.329	0.332	0.431	0.303	0.271	0.407	0.463	0.461	0.431	0.423	0.468	0.445	0.495	0.366	0.349	0.428	0.463	0.385	0.479	0.477	0.427	0.395	0.423	0.423	0.439	0.458	0.428	0.431	0.355	0.408	0.428	0.408	0.394	0.396	0.386	0.422	0.465	0.164	0.219	0.188	0.237	0.479	0.417	0.431	0.414	0.428	0.428	0.381	0.431	0.408	0.39	0.442	0.403	0.367	0.468	0.438	0.388	0.318	0.394	0.22	0.17	0.341	0.375	0.421	0.465	0.211	0.426	0.461	0.435	0.431	0.397	0.436	0.427	0.419	0.431	0.472	0.397	0.192	0.417	0.417	0.417	0.459	0.399	0.394	0.374	0.444	0.404	0.395	0.374	0.391	0.391	0.405	0.4	0.432	0.4	0.438	0.431	0.405	0.362	0.376	0.379	0.357	0.414	0.405	0.343	0.442	0.362	0.428	0.461	0.444	0.459	0.467	0.152	0.458
EePV1_Erinaceus_europaeus_papillomavirus_1	0.386	0.432	0.427	0.481	0.538	0.404	0.409	0.454	0.478	0.519	0.469	0.498	0.168	0.335	0.33	0.325	0.436	0.19	0.417	0.509	0.491	0.495	0.4	0.39	0.491	0.519	0.486	0.476	0.449	0.39	0.472	0.451	0.495	0.514	0.524	0.362	0.486	0.41	0.519	0.509	0.395	0.491	0.519	0.486	0.386	0.39	0.533	0.524	0.524	0.509	0.519	0.519	0.528	0.505	0.495	0.491	0.357	0.514	0.381	0.514	0.467	0.352	0.495	0.396	0.446	0.395	0.441	0.222	0.505	0.514	0.481	0.443	0.495	0.514	0.505	0.449	0.495	0.46	0.46	0.5	0.414	0.486	0.462	0.486	0.538	0.399	0.481	0.452	0.44	0.444	0.441	0.439	0.425	0.448	0.524	0.481	0.5	0.474	0.453	0.528	0.472	0.314	0.367	0.498	0.479	0.498	0.531	0.479	0.442	0.463	0.46	0.405	0.414	0.414	0.41	0.512	0.452	0.536	0.435	0.514	0.486	0.345	0.271	0.446	0.446	0.163	0.176	0.213	0.202	0.232	0.168	0.401	0.439	0.42	0.521	0.348	0.371	0.467	0.448	0.373	0.38	0.438	0.467	0.434	0.458	0.407	0.449	0.438	0.457	0.491	0.481	0.425	0.457	1	0.467	0.429	0.439	0.425	0.474	0.479	0.455	0.402	0.419	0.402	0.32	0.319	0.429	0.493	0.486	0.448	0.491	0.481	0.462	0.467	0.493	0.479	0.329	0.309	0.424	0.519	0.176	0.209	0.531	0.463	0.46	0.481	0.516	0.545	0.445	0.516	0.463	0.458	0.483	0.521	0.505	0.435	0.505	0.438	0.517	0.429	0.488	0.517	0.439	0.493	0.512	0.435	0.519	0.472	0.521	0.479	0.449	0.435	0.42	0.425	0.549	0.472	0.41	0.411	0.449	0.505	0.435	0.427	0.458	0.458	0.439	0.453	0.46	0.404	0.477	0.535	0.481	0.54	0.446	0.444	0.439	0.472	0.512	0.479	0.512	0.517	0.411	0.432	0.449	0.453	0.425	0.435	0.521	0.507	0.469	0.453	0.435	0.46	0.416	0.435	0.425	0.435	0.411	0.449	0.481	0.472	0.439	0.43	0.408	0.545	0.431	0.444	0.462	0.439	0.435	0.502	0.43	0.467	0.521	0.455	0.446	0.493	0.458	0.463	0.439	0.477	0.429	0.455	0.46	0.446	0.467	0.451	0.531	0.531	0.423	0.407	0.493	0.505	0.435	0.446	0.441	0.495	0.467	0.408	0.549	0.435	0.43	0.516	0.521	0.416	0.453	0.477	0.455	0.467	0.429	0.41	0.46	0.512	0.458	0.472	0.463	0.425	0.472	0.463	0.481	0.516	0.451	0.495	0.521	0.439	0.472	0.498	0.545	0.498	0.443	0.469	0.479	0.464	0.469	0.394	0.443	0.45	0.455	0.483	0.453	0.54	0.531	0.521	0.42	0.469	0.462	0.41	0.453	0.46	0.462	0.434	0.526	0.43	0.512	0.446	0.444	0.45	0.45	0.404	0.453	0.408	0.46	0.417	0.429	0.521	0.477	0.483	0.445	0.519	0.441	0.427	0.45	0.453	0.445	0.488	0.434	0.441	0.46	0.459	0.462	0.512	0.512	0.464	0.45	0.469	0.502	0.45	0.459	0.469	0.436	0.439	0.422	0.436	0.449	0.479	0.526	0.426	0.472	0.526	0.559	0.464	0.427	0.469	0.401	0.54	0.559	0.512	0.286	0.286	0.445	0.394	0.439	0.495	0.182	0.199	0.451	0.314	0.304	0.448	0.428	0.423	0.404	0.446	0.401	0.467	0.509	0.472	0.413	0.428	0.409	0.46	0.479	0.429	0.186	0.181	0.23	0.182	0.228	0.169	0.46	0.411	0.448	0.439	0.502	0.531	0.467	0.509	0.462	0.495	0.491	0.509	0.453	0.528	0.462	0.46	0.452	0.452	0.448	0.467	0.453	0.463	0.476	0.462	0.467	0.46	0.41	0.431	0.514	0.477	0.459	0.433	0.431	0.469	0.425	0.514	0.49	0.455	0.462	0.417	0.385	0.434	0.386	0.4	0.444	0.39	0.455	0.429	0.185	0.386	0.32	0.33	0.453	0.337	0.235	0.443	0.509	0.472	0.486	0.462	0.526	0.526	0.481	0.455	0.41	0.5	0.533	0.469	0.429	0.498	0.478	0.424	0.476	0.436	0.443	0.458	0.479	0.455	0.376	0.42	0.412	0.443	0.439	0.434	0.45	0.439	0.462	0.129	0.196	0.175	0.212	0.445	0.505	0.495	0.455	0.422	0.417	0.449	0.458	0.452	0.41	0.427	0.448	0.39	0.486	0.425	0.392	0.33	0.444	0.216	0.144	0.319	0.41	0.429	0.479	0.168	0.42	0.445	0.433	0.424	0.474	0.446	0.514	0.502	0.514	0.448	0.486	0.166	0.453	0.415	0.458	0.491	0.479	0.488	0.448	0.481	0.443	0.388	0.401	0.427	0.398	0.398	0.389	0.411	0.422	0.455	0.443	0.427	0.43	0.415	0.46	0.415	0.434	0.411	0.429	0.469	0.411	0.476	0.462	0.481	0.458	0.46	0.168	0.519
EhPV1_Eidolon_helvum_papillomavirus_1	0.347	0.427	0.403	0.444	0.454	0.411	0.403	0.408	0.404	0.45	0.45	0.495	0.18	0.325	0.319	0.321	0.4	0.207	0.395	0.468	0.468	0.468	0.366	0.361	0.44	0.444	0.414	0.468	0.38	0.366	0.459	0.391	0.384	0.454	0.45	0.394	0.436	0.389	0.44	0.459	0.356	0.45	0.454	0.384	0.389	0.375	0.459	0.482	0.468	0.468	0.472	0.45	0.468	0.445	0.472	0.468	0.389	0.463	0.37	0.45	0.38	0.412	0.472	0.405	0.392	0.361	0.388	0.232	0.445	0.427	0.427	0.394	0.431	0.463	0.45	0.431	0.422	0.431	0.436	0.44	0.383	0.416	0.412	0.44	0.468	0.382	0.431	0.458	0.42	0.421	0.376	0.389	0.389	0.426	0.422	0.44	0.431	0.473	0.44	0.454	0.445	0.307	0.363	0.468	0.45	0.473	0.482	0.514	0.388	0.455	0.514	0.37	0.375	0.389	0.38	0.42	0.39	0.461	0.393	0.445	0.421	0.357	0.273	0.438	0.42	0.208	0.221	0.255	0.201	0.217	0.18	0.373	0.424	0.42	0.4	0.389	0.369	0.407	0.389	0.395	0.391	0.427	0.38	0.405	0.4	0.372	0.39	0.372	0.399	0.395	0.45	0.409	0.427	0.467	1	0.399	0.436	0.602	0.481	0.491	0.452	0.4	0.422	0.423	0.325	0.358	0.397	0.505	0.414	0.402	0.451	0.453	0.416	0.418	0.477	0.436	0.313	0.352	0.37	0.44	0.226	0.232	0.44	0.409	0.376	0.436	0.454	0.466	0.385	0.443	0.441	0.436	0.413	0.457	0.429	0.414	0.438	0.379	0.452	0.393	0.39	0.431	0.45	0.406	0.427	0.409	0.434	0.441	0.445	0.404	0.382	0.414	0.402	0.397	0.452	0.409	0.373	0.373	0.418	0.441	0.45	0.355	0.432	0.432	0.414	0.39	0.4	0.377	0.395	0.429	0.409	0.42	0.436	0.432	0.377	0.436	0.456	0.411	0.436	0.44	0.436	0.364	0.409	0.414	0.382	0.441	0.429	0.42	0.39	0.414	0.414	0.436	0.409	0.377	0.409	0.409	0.459	0.418	0.381	0.427	0.409	0.395	0.4	0.452	0.396	0.423	0.41	0.388	0.423	0.452	0.423	0.386	0.452	0.423	0.384	0.447	0.427	0.427	0.388	0.432	0.364	0.402	0.406	0.395	0.414	0.432	0.422	0.45	0.384	0.405	0.393	0.507	0.364	0.414	0.386	0.464	0.484	0.405	0.434	0.409	0.386	0.452	0.447	0.373	0.391	0.405	0.377	0.418	0.369	0.384	0.377	0.442	0.391	0.395	0.414	0.418	0.436	0.427	0.418	0.443	0.418	0.427	0.459	0.423	0.427	0.44	0.452	0.434	0.39	0.404	0.39	0.408	0.408	0.37	0.408	0.391	0.378	0.408	0.394	0.438	0.452	0.463	0.394	0.404	0.394	0.431	0.353	0.406	0.385	0.369	0.447	0.359	0.429	0.427	0.391	0.408	0.378	0.394	0.398	0.376	0.408	0.355	0.372	0.447	0.436	0.371	0.352	0.502	0.423	0.394	0.382	0.417	0.396	0.387	0.394	0.39	0.362	0.418	0.394	0.41	0.429	0.404	0.38	0.401	0.434	0.366	0.423	0.376	0.368	0.394	0.362	0.362	0.418	0.371	0.47	0.376	0.413	0.438	0.461	0.399	0.445	0.452	0.387	0.429	0.457	0.434	0.305	0.32	0.461	0.409	0.413	0.409	0.199	0.236	0.523	0.3	0.33	0.422	0.417	0.403	0.405	0.436	0.418	0.398	0.445	0.426	0.403	0.403	0.403	0.436	0.477	0.413	0.201	0.195	0.242	0.233	0.246	0.195	0.408	0.389	0.399	0.422	0.429	0.434	0.404	0.422	0.39	0.408	0.408	0.431	0.408	0.432	0.436	0.4	0.369	0.389	0.399	0.413	0.402	0.404	0.43	0.419	0.427	0.444	0.427	0.413	0.418	0.431	0.423	0.389	0.389	0.461	0.427	0.441	0.415	0.405	0.371	0.377	0.364	0.421	0.407	0.421	0.443	0.412	0.473	0.375	0.215	0.375	0.341	0.335	0.477	0.33	0.284	0.404	0.477	0.47	0.423	0.369	0.456	0.468	0.43	0.372	0.387	0.424	0.444	0.414	0.439	0.491	0.409	0.392	0.43	0.415	0.431	0.422	0.456	0.454	0.367	0.436	0.442	0.405	0.427	0.438	0.442	0.418	0.444	0.148	0.211	0.158	0.215	0.407	0.441	0.45	0.442	0.429	0.433	0.427	0.406	0.43	0.423	0.429	0.422	0.366	0.436	0.432	0.389	0.349	0.392	0.245	0.201	0.316	0.399	0.417	0.447	0.194	0.45	0.429	0.419	0.424	0.377	0.405	0.437	0.429	0.46	0.417	0.384	0.21	0.45	0.423	0.45	0.495	0.419	0.405	0.403	0.421	0.428	0.379	0.401	0.429	0.369	0.378	0.41	0.383	0.419	0.452	0.47	0.438	0.395	0.373	0.407	0.4	0.401	0.392	0.395	0.411	0.373	0.407	0.493	0.404	0.427	0.394	0.167	0.422
EhPV2_Eidolon_helvum_papillomavirus_2	0.374	0.376	0.421	0.423	0.44	0.446	0.425	0.417	0.374	0.463	0.408	0.381	0.164	0.305	0.28	0.305	0.394	0.201	0.39	0.413	0.421	0.403	0.369	0.364	0.403	0.46	0.362	0.425	0.413	0.374	0.431	0.429	0.402	0.398	0.421	0.36	0.398	0.383	0.384	0.389	0.374	0.426	0.412	0.388	0.374	0.374	0.412	0.426	0.412	0.421	0.412	0.407	0.398	0.389	0.394	0.407	0.36	0.403	0.364	0.394	0.374	0.407	0.412	0.385	0.348	0.374	0.359	0.242	0.426	0.412	0.417	0.411	0.407	0.449	0.449	0.439	0.403	0.416	0.436	0.435	0.388	0.429	0.402	0.384	0.444	0.387	0.411	0.397	0.414	0.407	0.375	0.355	0.407	0.416	0.417	0.412	0.417	0.408	0.425	0.444	0.421	0.291	0.352	0.407	0.422	0.408	0.417	0.417	0.396	0.39	0.385	0.379	0.379	0.393	0.397	0.387	0.371	0.386	0.366	0.417	0.448	0.318	0.262	0.406	0.369	0.167	0.168	0.266	0.201	0.242	0.203	0.367	0.409	0.359	0.379	0.314	0.34	0.439	0.35	0.39	0.373	0.394	0.449	0.381	0.413	0.398	0.431	0.394	0.417	0.422	0.436	0.367	0.403	0.429	0.399	1	0.523	0.39	0.439	0.394	0.424	0.408	0.435	0.385	0.295	0.295	0.396	0.394	0.362	0.41	0.399	0.443	0.406	0.376	0.417	0.422	0.278	0.322	0.369	0.444	0.181	0.23	0.398	0.39	0.394	0.431	0.407	0.396	0.38	0.369	0.427	0.413	0.399	0.392	0.378	0.427	0.355	0.37	0.428	0.359	0.413	0.398	0.417	0.398	0.366	0.376	0.396	0.413	0.389	0.404	0.385	0.404	0.392	0.378	0.369	0.404	0.417	0.408	0.381	0.436	0.394	0.381	0.408	0.413	0.399	0.417	0.408	0.376	0.381	0.369	0.417	0.392	0.413	0.413	0.417	0.44	0.372	0.387	0.389	0.384	0.376	0.381	0.413	0.394	0.422	0.431	0.387	0.355	0.394	0.39	0.385	0.445	0.417	0.427	0.376	0.413	0.408	0.404	0.412	0.431	0.408	0.381	0.413	0.369	0.409	0.417	0.386	0.415	0.399	0.359	0.372	0.376	0.364	0.44	0.387	0.382	0.399	0.413	0.396	0.394	0.406	0.41	0.401	0.399	0.422	0.44	0.38	0.398	0.401	0.404	0.364	0.373	0.404	0.39	0.404	0.404	0.387	0.417	0.369	0.39	0.404	0.381	0.386	0.394	0.413	0.413	0.385	0.413	0.395	0.373	0.367	0.372	0.39	0.39	0.399	0.381	0.404	0.404	0.422	0.373	0.39	0.427	0.38	0.39	0.385	0.366	0.391	0.355	0.384	0.371	0.39	0.399	0.376	0.35	0.366	0.38	0.358	0.408	0.403	0.382	0.382	0.37	0.431	0.39	0.37	0.398	0.356	0.426	0.375	0.405	0.396	0.404	0.367	0.427	0.381	0.376	0.386	0.379	0.346	0.37	0.366	0.34	0.412	0.378	0.422	0.371	0.362	0.406	0.399	0.369	0.386	0.412	0.394	0.426	0.426	0.352	0.357	0.413	0.426	0.372	0.367	0.39	0.408	0.381	0.359	0.371	0.39	0.413	0.373	0.435	0.357	0.376	0.413	0.376	0.392	0.394	0.417	0.387	0.377	0.394	0.413	0.373	0.414	0.395	0.378	0.382	0.313	0.308	0.437	0.404	0.403	0.39	0.165	0.2	0.408	0.294	0.295	0.398	0.397	0.425	0.413	0.427	0.349	0.449	0.381	0.397	0.425	0.43	0.402	0.394	0.436	0.421	0.18	0.168	0.234	0.23	0.238	0.184	0.412	0.367	0.412	0.417	0.391	0.387	0.431	0.444	0.403	0.384	0.407	0.426	0.407	0.445	0.38	0.433	0.442	0.439	0.426	0.394	0.413	0.394	0.408	0.374	0.427	0.429	0.378	0.441	0.394	0.416	0.39	0.35	0.43	0.391	0.399	0.394	0.412	0.404	0.366	0.381	0.344	0.363	0.393	0.402	0.419	0.397	0.404	0.379	0.194	0.402	0.316	0.357	0.412	0.28	0.252	0.421	0.408	0.41	0.413	0.433	0.405	0.413	0.41	0.377	0.353	0.384	0.439	0.362	0.467	0.381	0.381	0.521	0.387	0.414	0.402	0.361	0.414	0.409	0.357	0.367	0.391	0.404	0.376	0.396	0.419	0.404	0.401	0.111	0.214	0.18	0.19	0.434	0.376	0.367	0.409	0.414	0.381	0.436	0.375	0.377	0.394	0.414	0.394	0.383	0.38	0.401	0.35	0.29	0.396	0.271	0.185	0.314	0.403	0.407	0.415	0.177	0.435	0.413	0.423	0.423	0.399	0.44	0.455	0.422	0.45	0.428	0.425	0.205	0.399	0.399	0.385	0.381	0.393	0.39	0.393	0.444	0.357	0.378	0.419	0.405	0.391	0.419	0.386	0.387	0.391	0.378	0.405	0.4	0.362	0.372	0.388	0.376	0.386	0.335	0.366	0.415	0.358	0.397	0.406	0.407	0.413	0.407	0.188	0.435
EhPV3_Eidolon_helvum_papillomavirus_3	0.417	0.441	0.412	0.467	0.445	0.421	0.407	0.417	0.404	0.445	0.445	0.427	0.168	0.321	0.31	0.292	0.414	0.184	0.386	0.414	0.422	0.422	0.403	0.366	0.413	0.463	0.395	0.449	0.418	0.403	0.445	0.397	0.417	0.431	0.44	0.37	0.404	0.389	0.417	0.422	0.394	0.445	0.431	0.417	0.426	0.333	0.427	0.45	0.431	0.44	0.45	0.445	0.427	0.422	0.422	0.427	0.375	0.404	0.352	0.394	0.394	0.375	0.413	0.414	0.373	0.403	0.379	0.222	0.408	0.404	0.413	0.449	0.404	0.417	0.427	0.472	0.39	0.481	0.455	0.422	0.444	0.444	0.44	0.39	0.408	0.392	0.486	0.421	0.439	0.472	0.394	0.384	0.426	0.449	0.39	0.399	0.399	0.432	0.468	0.44	0.436	0.33	0.386	0.463	0.414	0.423	0.464	0.477	0.393	0.423	0.427	0.407	0.389	0.398	0.426	0.447	0.46	0.392	0.39	0.405	0.467	0.329	0.296	0.393	0.397	0.208	0.163	0.245	0.185	0.223	0.175	0.401	0.424	0.393	0.486	0.333	0.393	0.426	0.417	0.391	0.393	0.422	0.44	0.423	0.418	0.408	0.385	0.44	0.45	0.427	0.409	0.409	0.404	0.439	0.436	0.523	1	0.423	0.44	0.432	0.461	0.423	0.454	0.419	0.349	0.316	0.411	0.427	0.395	0.407	0.479	0.5	0.439	0.4	0.459	0.455	0.332	0.352	0.398	0.491	0.195	0.222	0.431	0.395	0.413	0.432	0.431	0.402	0.465	0.42	0.423	0.432	0.465	0.438	0.443	0.395	0.425	0.393	0.433	0.361	0.455	0.399	0.395	0.406	0.408	0.427	0.443	0.427	0.394	0.451	0.355	0.414	0.379	0.402	0.379	0.464	0.436	0.409	0.45	0.427	0.414	0.35	0.4	0.441	0.418	0.436	0.386	0.373	0.432	0.416	0.405	0.425	0.409	0.4	0.427	0.427	0.424	0.416	0.413	0.39	0.391	0.377	0.436	0.418	0.409	0.432	0.434	0.402	0.465	0.4	0.391	0.482	0.405	0.427	0.373	0.4	0.405	0.4	0.445	0.436	0.386	0.4	0.405	0.425	0.415	0.405	0.433	0.393	0.368	0.425	0.418	0.377	0.42	0.45	0.374	0.411	0.423	0.436	0.434	0.427	0.379	0.411	0.443	0.395	0.427	0.459	0.385	0.39	0.411	0.441	0.393	0.443	0.414	0.468	0.386	0.409	0.438	0.432	0.374	0.418	0.391	0.438	0.401	0.418	0.414	0.414	0.4	0.409	0.382	0.374	0.391	0.401	0.368	0.441	0.382	0.423	0.418	0.423	0.427	0.42	0.468	0.418	0.427	0.414	0.445	0.404	0.415	0.402	0.408	0.451	0.441	0.455	0.437	0.394	0.413	0.433	0.419	0.418	0.454	0.416	0.429	0.422	0.422	0.455	0.44	0.404	0.394	0.456	0.445	0.392	0.438	0.409	0.419	0.405	0.436	0.446	0.424	0.394	0.407	0.394	0.437	0.401	0.445	0.416	0.436	0.413	0.432	0.447	0.409	0.398	0.429	0.431	0.406	0.433	0.422	0.437	0.413	0.423	0.445	0.392	0.401	0.446	0.465	0.433	0.406	0.432	0.465	0.423	0.401	0.44	0.39	0.404	0.418	0.413	0.406	0.441	0.459	0.416	0.401	0.451	0.409	0.416	0.396	0.406	0.42	0.429	0.32	0.33	0.419	0.428	0.422	0.395	0.142	0.186	0.423	0.305	0.34	0.404	0.412	0.417	0.409	0.423	0.359	0.426	0.432	0.431	0.394	0.407	0.412	0.423	0.468	0.39	0.164	0.168	0.231	0.228	0.257	0.216	0.39	0.423	0.454	0.472	0.382	0.438	0.45	0.472	0.454	0.436	0.463	0.472	0.463	0.436	0.468	0.443	0.438	0.472	0.45	0.413	0.43	0.431	0.436	0.4	0.423	0.416	0.393	0.418	0.373	0.444	0.395	0.384	0.463	0.419	0.423	0.386	0.424	0.423	0.394	0.392	0.386	0.393	0.394	0.417	0.397	0.398	0.436	0.389	0.199	0.398	0.318	0.33	0.408	0.33	0.225	0.445	0.432	0.402	0.4	0.452	0.442	0.445	0.411	0.4	0.396	0.415	0.44	0.414	0.411	0.445	0.442	0.521	0.425	0.406	0.403	0.468	0.419	0.438	0.391	0.45	0.419	0.441	0.436	0.452	0.429	0.427	0.453	0.141	0.161	0.158	0.215	0.43	0.395	0.405	0.41	0.41	0.392	0.377	0.417	0.453	0.432	0.401	0.45	0.417	0.445	0.393	0.398	0.297	0.428	0.234	0.19	0.325	0.399	0.413	0.411	0.161	0.468	0.411	0.461	0.41	0.391	0.418	0.446	0.448	0.446	0.415	0.389	0.205	0.427	0.368	0.436	0.4	0.423	0.409	0.389	0.421	0.4	0.403	0.406	0.433	0.433	0.447	0.387	0.402	0.406	0.457	0.442	0.452	0.364	0.414	0.407	0.395	0.401	0.382	0.386	0.425	0.377	0.417	0.406	0.394	0.423	0.426	0.172	0.431
EhPV4_Eidolon_helvum_papillomavirus_4	0.361	0.4	0.398	0.407	0.427	0.396	0.398	0.417	0.413	0.414	0.427	0.518	0.18	0.344	0.291	0.321	0.405	0.167	0.395	0.436	0.422	0.413	0.347	0.338	0.413	0.435	0.373	0.449	0.398	0.352	0.39	0.405	0.389	0.385	0.408	0.389	0.399	0.352	0.39	0.399	0.333	0.381	0.427	0.384	0.375	0.352	0.408	0.436	0.413	0.422	0.422	0.422	0.404	0.381	0.39	0.422	0.37	0.394	0.398	0.399	0.38	0.389	0.427	0.418	0.42	0.347	0.347	0.237	0.399	0.39	0.413	0.398	0.39	0.44	0.44	0.394	0.399	0.394	0.441	0.385	0.374	0.383	0.412	0.413	0.436	0.402	0.421	0.407	0.401	0.394	0.394	0.36	0.37	0.389	0.413	0.385	0.404	0.464	0.394	0.417	0.404	0.284	0.377	0.463	0.427	0.436	0.468	0.473	0.388	0.409	0.482	0.37	0.366	0.37	0.38	0.402	0.394	0.429	0.411	0.386	0.383	0.357	0.282	0.397	0.37	0.198	0.205	0.261	0.19	0.234	0.191	0.387	0.424	0.42	0.414	0.319	0.388	0.398	0.394	0.4	0.373	0.385	0.38	0.405	0.395	0.413	0.431	0.381	0.385	0.395	0.405	0.377	0.44	0.425	0.602	0.39	0.423	1	0.421	0.473	0.443	0.442	0.404	0.447	0.325	0.344	0.388	0.473	0.405	0.425	0.409	0.435	0.393	0.395	0.473	0.414	0.313	0.338	0.384	0.385	0.226	0.216	0.394	0.382	0.333	0.395	0.385	0.429	0.362	0.388	0.405	0.391	0.399	0.411	0.388	0.395	0.397	0.351	0.396	0.361	0.376	0.404	0.4	0.406	0.394	0.373	0.393	0.432	0.394	0.39	0.391	0.418	0.388	0.365	0.425	0.409	0.373	0.405	0.395	0.409	0.386	0.327	0.368	0.4	0.391	0.413	0.373	0.355	0.377	0.42	0.391	0.402	0.4	0.4	0.391	0.386	0.424	0.406	0.381	0.39	0.4	0.341	0.382	0.373	0.395	0.4	0.379	0.388	0.39	0.418	0.382	0.427	0.373	0.382	0.391	0.395	0.414	0.373	0.358	0.386	0.368	0.364	0.359	0.425	0.378	0.373	0.406	0.37	0.377	0.393	0.364	0.368	0.397	0.418	0.393	0.406	0.405	0.405	0.37	0.423	0.379	0.379	0.397	0.382	0.386	0.418	0.399	0.394	0.356	0.364	0.406	0.493	0.341	0.386	0.377	0.405	0.429	0.359	0.406	0.391	0.368	0.387	0.438	0.4	0.391	0.391	0.368	0.368	0.387	0.352	0.364	0.438	0.368	0.386	0.395	0.377	0.414	0.391	0.386	0.393	0.368	0.405	0.404	0.395	0.395	0.394	0.429	0.402	0.399	0.376	0.38	0.394	0.385	0.412	0.358	0.377	0.359	0.437	0.358	0.425	0.406	0.422	0.408	0.399	0.353	0.422	0.381	0.382	0.408	0.359	0.434	0.341	0.382	0.377	0.364	0.39	0.369	0.431	0.375	0.394	0.38	0.327	0.372	0.42	0.405	0.347	0.338	0.461	0.382	0.407	0.341	0.404	0.396	0.41	0.404	0.357	0.343	0.413	0.413	0.369	0.359	0.39	0.39	0.369	0.379	0.366	0.39	0.347	0.363	0.376	0.352	0.343	0.386	0.347	0.434	0.338	0.385	0.411	0.456	0.38	0.395	0.402	0.373	0.406	0.429	0.42	0.31	0.31	0.479	0.386	0.394	0.377	0.22	0.214	0.482	0.291	0.307	0.413	0.407	0.407	0.395	0.445	0.386	0.394	0.409	0.407	0.407	0.407	0.38	0.459	0.441	0.381	0.185	0.184	0.226	0.238	0.225	0.195	0.399	0.362	0.381	0.367	0.419	0.393	0.394	0.394	0.376	0.408	0.372	0.381	0.394	0.395	0.399	0.419	0.382	0.38	0.417	0.399	0.397	0.399	0.407	0.395	0.414	0.449	0.395	0.408	0.4	0.398	0.386	0.352	0.412	0.465	0.414	0.432	0.415	0.414	0.394	0.434	0.4	0.411	0.407	0.407	0.374	0.407	0.459	0.398	0.22	0.389	0.313	0.321	0.472	0.325	0.299	0.408	0.445	0.443	0.386	0.382	0.406	0.441	0.439	0.414	0.41	0.433	0.444	0.419	0.435	0.486	0.414	0.401	0.435	0.415	0.412	0.445	0.401	0.436	0.363	0.45	0.419	0.391	0.4	0.42	0.419	0.405	0.458	0.164	0.174	0.165	0.215	0.407	0.414	0.427	0.406	0.419	0.406	0.368	0.365	0.425	0.405	0.415	0.413	0.37	0.408	0.427	0.356	0.321	0.392	0.25	0.212	0.316	0.358	0.399	0.434	0.204	0.459	0.411	0.392	0.456	0.395	0.423	0.38	0.392	0.394	0.394	0.394	0.221	0.423	0.414	0.414	0.455	0.377	0.386	0.347	0.412	0.372	0.379	0.373	0.433	0.415	0.41	0.429	0.388	0.442	0.42	0.419	0.433	0.377	0.332	0.412	0.423	0.429	0.364	0.414	0.411	0.382	0.403	0.452	0.39	0.391	0.389	0.177	0.39
ElPV1_Enhydra_lutris_papillomavirus_1	0.374	0.452	0.419	0.45	0.5	0.43	0.444	0.455	0.422	0.475	0.59	0.618	0.218	0.333	0.359	0.338	0.435	0.218	0.421	0.477	0.491	0.439	0.416	0.411	0.472	0.516	0.458	0.479	0.433	0.425	0.458	0.444	0.488	0.477	0.477	0.355	0.467	0.41	0.491	0.472	0.407	0.425	0.439	0.443	0.379	0.379	0.453	0.477	0.449	0.449	0.467	0.491	0.453	0.472	0.463	0.481	0.346	0.463	0.341	0.463	0.406	0.374	0.477	0.477	0.42	0.411	0.391	0.207	0.472	0.463	0.481	0.425	0.495	0.467	0.491	0.432	0.477	0.46	0.622	0.463	0.457	0.476	0.425	0.472	0.453	0.45	0.434	0.411	0.433	0.446	0.444	0.407	0.394	0.443	0.486	0.472	0.486	0.618	0.437	0.486	0.509	0.31	0.432	0.512	0.599	0.599	0.608	0.558	0.453	0.442	0.535	0.374	0.383	0.388	0.355	0.458	0.462	0.463	0.433	0.472	0.429	0.346	0.308	0.461	0.433	0.197	0.197	0.213	0.214	0.239	0.193	0.379	0.402	0.409	0.471	0.457	0.363	0.458	0.425	0.412	0.463	0.44	0.453	0.407	0.505	0.367	0.414	0.481	0.495	0.484	0.431	0.37	0.437	0.474	0.481	0.439	0.44	0.421	1	0.622	0.484	0.443	0.44	0.425	0.338	0.343	0.4	0.571	0.488	0.405	0.46	0.457	0.419	0.493	0.567	0.613	0.343	0.348	0.374	0.479	0.207	0.227	0.486	0.488	0.457	0.488	0.5	0.461	0.476	0.484	0.493	0.452	0.443	0.512	0.498	0.456	0.493	0.466	0.523	0.407	0.448	0.484	0.442	0.465	0.486	0.502	0.521	0.516	0.493	0.438	0.415	0.447	0.428	0.407	0.475	0.484	0.421	0.442	0.475	0.502	0.429	0.407	0.47	0.493	0.47	0.472	0.435	0.417	0.475	0.461	0.419	0.502	0.452	0.461	0.429	0.488	0.472	0.475	0.491	0.474	0.415	0.435	0.498	0.484	0.415	0.378	0.521	0.465	0.433	0.442	0.438	0.373	0.456	0.447	0.419	0.447	0.461	0.438	0.43	0.488	0.438	0.438	0.387	0.461	0.447	0.452	0.484	0.429	0.442	0.498	0.498	0.438	0.47	0.359	0.447	0.507	0.498	0.433	0.403	0.479	0.438	0.461	0.479	0.438	0.498	0.355	0.474	0.488	0.452	0.456	0.456	0.516	0.438	0.447	0.431	0.438	0.509	0.401	0.484	0.429	0.442	0.488	0.449	0.447	0.456	0.433	0.419	0.507	0.426	0.426	0.424	0.458	0.415	0.47	0.452	0.41	0.475	0.516	0.475	0.47	0.452	0.484	0.486	0.465	0.498	0.481	0.491	0.452	0.435	0.471	0.433	0.429	0.462	0.427	0.425	0.422	0.421	0.416	0.435	0.475	0.465	0.486	0.449	0.429	0.491	0.411	0.435	0.465	0.477	0.451	0.47	0.424	0.477	0.438	0.41	0.431	0.444	0.437	0.429	0.428	0.481	0.425	0.43	0.484	0.452	0.462	0.452	0.547	0.429	0.437	0.439	0.463	0.432	0.451	0.458	0.452	0.452	0.421	0.472	0.458	0.458	0.429	0.429	0.486	0.465	0.457	0.45	0.457	0.455	0.444	0.457	0.448	0.452	0.457	0.488	0.44	0.472	0.488	0.472	0.419	0.406	0.488	0.437	0.486	0.47	0.493	0.297	0.292	0.5	0.455	0.423	0.465	0.201	0.228	0.604	0.308	0.343	0.491	0.458	0.453	0.427	0.553	0.375	0.514	0.484	0.443	0.444	0.449	0.425	0.539	0.613	0.415	0.193	0.197	0.231	0.212	0.246	0.207	0.443	0.456	0.453	0.467	0.458	0.479	0.481	0.5	0.481	0.449	0.439	0.486	0.463	0.516	0.463	0.454	0.493	0.491	0.449	0.453	0.436	0.502	0.486	0.445	0.452	0.474	0.481	0.434	0.419	0.451	0.442	0.476	0.507	0.514	0.5	0.465	0.437	0.431	0.416	0.409	0.35	0.403	0.421	0.43	0.458	0.416	0.567	0.393	0.228	0.388	0.344	0.319	0.579	0.3	0.243	0.477	0.611	0.581	0.424	0.465	0.533	0.59	0.414	0.429	0.379	0.446	0.535	0.406	0.46	0.599	0.474	0.455	0.5	0.444	0.488	0.528	0.481	0.481	0.418	0.5	0.523	0.519	0.519	0.512	0.453	0.505	0.481	0.127	0.236	0.252	0.212	0.446	0.433	0.438	0.477	0.491	0.505	0.456	0.463	0.491	0.514	0.472	0.523	0.411	0.453	0.431	0.368	0.371	0.536	0.204	0.202	0.314	0.407	0.435	0.523	0.212	0.442	0.53	0.465	0.437	0.441	0.507	0.478	0.507	0.498	0.437	0.446	0.178	0.444	0.435	0.435	0.532	0.469	0.493	0.472	0.5	0.483	0.421	0.439	0.46	0.451	0.447	0.428	0.42	0.433	0.488	0.447	0.465	0.359	0.366	0.39	0.429	0.411	0.379	0.41	0.456	0.41	0.369	0.59	0.474	0.449	0.455	0.159	0.477
ElPV2_Enhydra_lutris_papillomavirus_2	0.347	0.462	0.429	0.47	0.514	0.391	0.426	0.445	0.433	0.48	0.606	0.62	0.198	0.344	0.357	0.325	0.435	0.207	0.394	0.459	0.454	0.472	0.384	0.384	0.408	0.488	0.441	0.516	0.443	0.38	0.459	0.459	0.465	0.436	0.45	0.361	0.436	0.398	0.445	0.436	0.38	0.427	0.427	0.468	0.407	0.347	0.427	0.431	0.408	0.431	0.427	0.454	0.445	0.422	0.459	0.445	0.347	0.427	0.37	0.445	0.431	0.352	0.44	0.482	0.476	0.394	0.393	0.206	0.472	0.491	0.505	0.458	0.472	0.486	0.518	0.465	0.472	0.475	0.575	0.518	0.481	0.458	0.435	0.459	0.486	0.451	0.454	0.495	0.434	0.475	0.463	0.431	0.419	0.431	0.486	0.463	0.491	0.588	0.461	0.486	0.518	0.316	0.4	0.479	0.557	0.557	0.602	0.538	0.453	0.439	0.548	0.375	0.394	0.398	0.407	0.434	0.477	0.433	0.429	0.459	0.444	0.362	0.278	0.468	0.459	0.193	0.2	0.239	0.175	0.239	0.186	0.381	0.427	0.443	0.493	0.458	0.393	0.472	0.435	0.436	0.486	0.44	0.458	0.405	0.45	0.384	0.384	0.45	0.468	0.425	0.436	0.414	0.468	0.479	0.491	0.394	0.432	0.473	0.622	1	0.505	0.442	0.436	0.409	0.363	0.325	0.416	0.566	0.489	0.397	0.46	0.472	0.444	0.489	0.557	0.561	0.355	0.352	0.384	0.489	0.205	0.238	0.457	0.466	0.416	0.466	0.466	0.477	0.453	0.436	0.443	0.457	0.453	0.477	0.459	0.452	0.459	0.429	0.498	0.406	0.453	0.459	0.434	0.442	0.443	0.443	0.464	0.525	0.454	0.421	0.412	0.457	0.42	0.406	0.459	0.452	0.445	0.439	0.439	0.466	0.439	0.4	0.457	0.48	0.452	0.454	0.436	0.414	0.439	0.459	0.416	0.468	0.425	0.443	0.457	0.475	0.461	0.441	0.447	0.431	0.407	0.427	0.471	0.43	0.421	0.398	0.455	0.464	0.449	0.448	0.452	0.439	0.425	0.448	0.434	0.434	0.448	0.439	0.381	0.489	0.439	0.416	0.394	0.477	0.468	0.43	0.47	0.445	0.43	0.468	0.443	0.434	0.464	0.425	0.441	0.473	0.48	0.434	0.418	0.489	0.43	0.441	0.45	0.443	0.48	0.421	0.463	0.454	0.436	0.452	0.473	0.527	0.448	0.394	0.436	0.466	0.468	0.412	0.459	0.421	0.425	0.431	0.465	0.443	0.439	0.412	0.421	0.457	0.424	0.42	0.421	0.452	0.425	0.448	0.452	0.416	0.475	0.498	0.466	0.477	0.425	0.448	0.461	0.421	0.448	0.438	0.475	0.464	0.44	0.5	0.43	0.449	0.491	0.415	0.39	0.456	0.424	0.498	0.399	0.477	0.473	0.484	0.427	0.43	0.459	0.463	0.459	0.433	0.459	0.415	0.45	0.452	0.456	0.412	0.425	0.446	0.452	0.424	0.458	0.406	0.472	0.406	0.422	0.491	0.425	0.453	0.439	0.528	0.434	0.382	0.424	0.413	0.442	0.433	0.404	0.463	0.444	0.46	0.45	0.442	0.452	0.463	0.449	0.47	0.445	0.439	0.455	0.421	0.418	0.431	0.435	0.43	0.416	0.435	0.45	0.451	0.45	0.436	0.465	0.425	0.407	0.459	0.429	0.456	0.477	0.486	0.299	0.315	0.539	0.447	0.443	0.498	0.177	0.2	0.529	0.338	0.33	0.422	0.449	0.454	0.423	0.52	0.441	0.454	0.498	0.458	0.444	0.458	0.454	0.534	0.57	0.457	0.169	0.195	0.247	0.238	0.235	0.179	0.453	0.507	0.472	0.486	0.456	0.491	0.472	0.463	0.454	0.454	0.459	0.486	0.45	0.498	0.463	0.445	0.479	0.495	0.459	0.468	0.437	0.489	0.468	0.474	0.466	0.484	0.473	0.453	0.443	0.456	0.428	0.491	0.491	0.479	0.495	0.43	0.41	0.437	0.404	0.382	0.362	0.423	0.454	0.454	0.455	0.449	0.502	0.403	0.199	0.38	0.36	0.321	0.562	0.311	0.225	0.459	0.645	0.55	0.385	0.456	0.488	0.566	0.435	0.394	0.381	0.429	0.512	0.426	0.474	0.588	0.465	0.433	0.509	0.424	0.444	0.541	0.47	0.465	0.372	0.55	0.456	0.509	0.495	0.5	0.475	0.509	0.509	0.148	0.155	0.209	0.183	0.456	0.443	0.439	0.461	0.438	0.452	0.421	0.463	0.491	0.509	0.424	0.505	0.389	0.454	0.409	0.398	0.363	0.518	0.214	0.18	0.311	0.454	0.44	0.482	0.188	0.511	0.53	0.484	0.479	0.442	0.457	0.488	0.502	0.488	0.465	0.392	0.174	0.477	0.414	0.473	0.523	0.46	0.512	0.458	0.449	0.447	0.412	0.481	0.468	0.463	0.482	0.413	0.421	0.486	0.477	0.433	0.463	0.376	0.391	0.382	0.389	0.399	0.39	0.37	0.47	0.371	0.417	0.55	0.447	0.418	0.447	0.151	0.454
ErugPV1_Eptesicus_regulus__papillomavirus_1	0.358	0.468	0.465	0.442	0.452	0.403	0.405	0.448	0.444	0.452	0.55	0.486	0.205	0.341	0.335	0.299	0.454	0.185	0.417	0.461	0.442	0.433	0.363	0.367	0.429	0.479	0.461	0.5	0.475	0.367	0.447	0.482	0.481	0.461	0.475	0.358	0.438	0.409	0.433	0.452	0.358	0.41	0.447	0.419	0.367	0.363	0.438	0.456	0.452	0.461	0.475	0.456	0.461	0.442	0.465	0.502	0.367	0.452	0.344	0.433	0.437	0.353	0.456	0.53	0.41	0.367	0.431	0.228	0.456	0.512	0.507	0.456	0.475	0.465	0.535	0.479	0.507	0.477	0.5	0.512	0.484	0.474	0.456	0.498	0.479	0.419	0.479	0.442	0.431	0.47	0.482	0.405	0.461	0.465	0.498	0.484	0.521	0.514	0.47	0.484	0.493	0.341	0.369	0.5	0.477	0.527	0.532	0.509	0.477	0.471	0.5	0.391	0.405	0.405	0.363	0.445	0.451	0.463	0.425	0.457	0.46	0.316	0.302	0.493	0.484	0.215	0.217	0.268	0.218	0.246	0.192	0.373	0.419	0.394	0.393	0.437	0.399	0.423	0.428	0.47	0.477	0.456	0.447	0.447	0.502	0.374	0.42	0.465	0.493	0.412	0.452	0.457	0.424	0.455	0.452	0.424	0.461	0.443	0.484	0.505	1	0.544	0.419	0.553	0.327	0.28	0.465	0.518	0.48	0.46	0.477	0.498	0.469	0.48	0.527	0.5	0.352	0.329	0.363	0.47	0.186	0.223	0.479	0.484	0.416	0.498	0.457	0.473	0.467	0.459	0.48	0.507	0.449	0.482	0.475	0.466	0.484	0.42	0.491	0.447	0.43	0.47	0.48	0.468	0.461	0.475	0.479	0.516	0.461	0.435	0.434	0.462	0.454	0.443	0.459	0.48	0.447	0.457	0.48	0.484	0.471	0.423	0.471	0.475	0.475	0.447	0.423	0.423	0.457	0.473	0.416	0.468	0.45	0.457	0.484	0.489	0.458	0.486	0.484	0.456	0.466	0.432	0.511	0.416	0.439	0.434	0.464	0.459	0.439	0.466	0.434	0.468	0.448	0.484	0.434	0.443	0.462	0.434	0.452	0.502	0.439	0.421	0.432	0.482	0.417	0.448	0.472	0.452	0.475	0.468	0.466	0.403	0.473	0.45	0.455	0.464	0.502	0.462	0.45	0.498	0.437	0.455	0.464	0.445	0.507	0.455	0.461	0.447	0.445	0.462	0.45	0.53	0.421	0.45	0.45	0.493	0.548	0.45	0.468	0.457	0.452	0.468	0.454	0.448	0.421	0.43	0.395	0.493	0.438	0.429	0.395	0.44	0.452	0.471	0.421	0.439	0.484	0.498	0.484	0.482	0.45	0.484	0.484	0.471	0.475	0.475	0.472	0.436	0.424	0.458	0.416	0.453	0.463	0.403	0.442	0.43	0.421	0.448	0.433	0.473	0.482	0.47	0.419	0.43	0.461	0.442	0.415	0.426	0.475	0.449	0.445	0.412	0.468	0.459	0.452	0.462	0.431	0.403	0.423	0.381	0.467	0.407	0.475	0.468	0.434	0.439	0.458	0.553	0.482	0.417	0.421	0.415	0.444	0.458	0.396	0.463	0.449	0.434	0.479	0.477	0.491	0.444	0.449	0.465	0.464	0.458	0.467	0.43	0.404	0.424	0.407	0.407	0.489	0.416	0.464	0.462	0.438	0.45	0.472	0.435	0.477	0.486	0.412	0.458	0.477	0.455	0.311	0.311	0.512	0.435	0.452	0.484	0.207	0.158	0.527	0.34	0.332	0.419	0.414	0.437	0.393	0.532	0.457	0.493	0.439	0.465	0.428	0.433	0.409	0.518	0.532	0.429	0.197	0.175	0.243	0.222	0.231	0.19	0.472	0.462	0.456	0.456	0.454	0.482	0.442	0.47	0.475	0.461	0.461	0.479	0.461	0.48	0.479	0.45	0.472	0.493	0.461	0.465	0.428	0.434	0.489	0.463	0.48	0.491	0.452	0.453	0.398	0.493	0.405	0.456	0.474	0.525	0.553	0.425	0.403	0.407	0.401	0.37	0.359	0.393	0.405	0.428	0.455	0.419	0.482	0.381	0.216	0.381	0.329	0.346	0.509	0.341	0.256	0.438	0.502	0.516	0.412	0.449	0.477	0.541	0.465	0.38	0.359	0.426	0.505	0.403	0.456	0.532	0.495	0.454	0.565	0.475	0.5	0.562	0.484	0.44	0.36	0.521	0.488	0.603	0.548	0.536	0.465	0.548	0.542	0.165	0.212	0.188	0.226	0.481	0.403	0.403	0.484	0.475	0.516	0.443	0.465	0.584	0.548	0.488	0.553	0.363	0.456	0.445	0.386	0.346	0.482	0.23	0.207	0.313	0.415	0.41	0.479	0.195	0.534	0.509	0.472	0.481	0.411	0.423	0.443	0.455	0.448	0.412	0.401	0.216	0.47	0.479	0.461	0.516	0.435	0.444	0.46	0.488	0.472	0.376	0.448	0.543	0.553	0.557	0.525	0.423	0.539	0.742	0.449	0.53	0.339	0.356	0.38	0.381	0.387	0.404	0.377	0.427	0.348	0.409	0.516	0.475	0.484	0.486	0.188	0.498
EsPV1_Eptesicus_serotinus_papillomavirus_1	0.352	0.414	0.434	0.431	0.451	0.401	0.422	0.383	0.429	0.428	0.465	0.447	0.177	0.325	0.31	0.33	0.406	0.18	0.424	0.395	0.428	0.419	0.357	0.38	0.405	0.384	0.409	0.422	0.451	0.357	0.395	0.407	0.42	0.414	0.419	0.376	0.419	0.38	0.414	0.414	0.357	0.409	0.414	0.39	0.408	0.333	0.386	0.4	0.4	0.409	0.409	0.391	0.419	0.428	0.419	0.405	0.385	0.423	0.38	0.386	0.38	0.38	0.405	0.502	0.466	0.357	0.383	0.198	0.395	0.442	0.414	0.436	0.405	0.386	0.437	0.427	0.428	0.436	0.46	0.433	0.411	0.412	0.427	0.414	0.395	0.412	0.431	0.417	0.42	0.431	0.409	0.383	0.45	0.455	0.433	0.4	0.4	0.465	0.417	0.405	0.433	0.303	0.358	0.441	0.474	0.479	0.474	0.465	0.401	0.4	0.465	0.404	0.394	0.399	0.362	0.411	0.4	0.369	0.399	0.391	0.427	0.279	0.28	0.437	0.414	0.221	0.186	0.231	0.203	0.236	0.178	0.392	0.392	0.388	0.42	0.406	0.384	0.347	0.39	0.451	0.388	0.399	0.362	0.419	0.437	0.381	0.395	0.418	0.408	0.386	0.405	0.409	0.385	0.402	0.4	0.408	0.423	0.442	0.443	0.442	0.544	1	0.432	0.791	0.34	0.316	0.412	0.479	0.409	0.393	0.434	0.431	0.412	0.395	0.456	0.516	0.303	0.341	0.357	0.432	0.182	0.23	0.416	0.428	0.371	0.456	0.416	0.383	0.419	0.421	0.433	0.442	0.381	0.425	0.43	0.409	0.439	0.389	0.393	0.374	0.386	0.411	0.414	0.416	0.416	0.405	0.435	0.451	0.43	0.371	0.353	0.428	0.372	0.36	0.383	0.423	0.451	0.433	0.428	0.414	0.423	0.386	0.4	0.447	0.442	0.423	0.377	0.377	0.405	0.397	0.409	0.439	0.386	0.409	0.419	0.46	0.383	0.435	0.439	0.411	0.381	0.372	0.47	0.395	0.409	0.367	0.411	0.388	0.39	0.4	0.386	0.405	0.414	0.428	0.395	0.381	0.395	0.358	0.409	0.428	0.353	0.395	0.377	0.449	0.382	0.381	0.402	0.43	0.405	0.425	0.4	0.353	0.407	0.4	0.407	0.435	0.447	0.395	0.414	0.47	0.412	0.397	0.416	0.419	0.46	0.391	0.402	0.416	0.393	0.433	0.388	0.449	0.409	0.381	0.381	0.409	0.443	0.377	0.388	0.4	0.419	0.435	0.383	0.442	0.395	0.414	0.353	0.433	0.406	0.355	0.344	0.383	0.395	0.4	0.386	0.372	0.409	0.433	0.433	0.444	0.372	0.391	0.435	0.386	0.433	0.416	0.397	0.374	0.4	0.4	0.371	0.395	0.41	0.399	0.377	0.42	0.393	0.419	0.433	0.388	0.444	0.449	0.386	0.376	0.405	0.413	0.4	0.393	0.423	0.416	0.364	0.409	0.439	0.386	0.437	0.414	0.425	0.39	0.404	0.381	0.414	0.397	0.405	0.383	0.409	0.405	0.405	0.462	0.4	0.385	0.369	0.391	0.407	0.407	0.381	0.39	0.414	0.4	0.433	0.43	0.416	0.381	0.39	0.4	0.388	0.386	0.414	0.4	0.373	0.409	0.4	0.395	0.433	0.381	0.383	0.4	0.405	0.411	0.393	0.376	0.414	0.43	0.416	0.388	0.393	0.444	0.297	0.292	0.465	0.41	0.418	0.433	0.229	0.19	0.451	0.343	0.325	0.395	0.455	0.436	0.429	0.474	0.381	0.408	0.395	0.423	0.441	0.441	0.408	0.47	0.488	0.446	0.176	0.181	0.245	0.198	0.216	0.218	0.438	0.423	0.405	0.419	0.369	0.43	0.391	0.405	0.414	0.409	0.414	0.395	0.409	0.428	0.423	0.396	0.39	0.441	0.437	0.423	0.384	0.405	0.428	0.396	0.381	0.431	0.421	0.418	0.358	0.445	0.355	0.422	0.472	0.474	0.512	0.372	0.392	0.39	0.388	0.354	0.377	0.397	0.404	0.408	0.405	0.408	0.456	0.352	0.184	0.399	0.34	0.327	0.449	0.296	0.201	0.386	0.47	0.463	0.34	0.402	0.393	0.465	0.393	0.376	0.368	0.373	0.398	0.429	0.493	0.474	0.42	0.481	0.476	0.474	0.463	0.46	0.447	0.449	0.354	0.437	0.456	0.456	0.465	0.484	0.474	0.456	0.476	0.157	0.186	0.159	0.229	0.431	0.377	0.381	0.447	0.451	0.46	0.391	0.419	0.481	0.465	0.46	0.47	0.352	0.367	0.379	0.315	0.34	0.451	0.216	0.225	0.301	0.366	0.404	0.46	0.223	0.558	0.481	0.441	0.437	0.429	0.377	0.4	0.445	0.414	0.404	0.376	0.207	0.474	0.442	0.474	0.447	0.387	0.401	0.399	0.404	0.377	0.365	0.386	0.544	0.567	0.558	0.558	0.393	0.595	0.526	0.479	0.567	0.326	0.4	0.384	0.405	0.401	0.363	0.362	0.393	0.349	0.374	0.444	0.405	0.451	0.431	0.184	0.428
EsPV2_Eptesicus_serotinus_papillomavirus_2	0.343	0.436	0.458	0.448	0.449	0.406	0.44	0.431	0.404	0.463	0.436	0.411	0.15	0.33	0.303	0.311	0.433	0.209	0.419	0.459	0.472	0.426	0.38	0.37	0.435	0.444	0.44	0.425	0.44	0.375	0.449	0.429	0.407	0.454	0.431	0.384	0.444	0.383	0.449	0.449	0.375	0.444	0.449	0.411	0.412	0.343	0.444	0.468	0.444	0.449	0.444	0.435	0.458	0.403	0.444	0.454	0.394	0.449	0.412	0.407	0.439	0.407	0.458	0.404	0.439	0.375	0.415	0.232	0.421	0.421	0.426	0.439	0.435	0.44	0.417	0.458	0.431	0.463	0.445	0.454	0.415	0.467	0.43	0.421	0.44	0.397	0.439	0.403	0.387	0.472	0.417	0.374	0.425	0.439	0.421	0.421	0.417	0.427	0.449	0.412	0.431	0.312	0.353	0.44	0.422	0.436	0.45	0.463	0.393	0.436	0.445	0.389	0.384	0.417	0.412	0.472	0.412	0.44	0.389	0.431	0.448	0.329	0.296	0.475	0.475	0.221	0.179	0.239	0.222	0.22	0.191	0.377	0.409	0.419	0.486	0.403	0.402	0.458	0.403	0.408	0.429	0.417	0.453	0.431	0.459	0.37	0.398	0.408	0.431	0.408	0.394	0.381	0.419	0.419	0.422	0.435	0.454	0.404	0.44	0.436	0.419	0.432	1	0.423	0.33	0.33	0.439	0.44	0.45	0.415	0.413	0.434	0.425	0.44	0.45	0.468	0.373	0.319	0.394	0.444	0.185	0.219	0.442	0.454	0.398	0.495	0.47	0.436	0.427	0.468	0.472	0.436	0.445	0.472	0.445	0.463	0.44	0.392	0.44	0.422	0.427	0.438	0.45	0.409	0.442	0.459	0.463	0.472	0.461	0.417	0.431	0.445	0.396	0.45	0.413	0.454	0.486	0.468	0.477	0.482	0.454	0.445	0.427	0.454	0.459	0.426	0.417	0.436	0.445	0.431	0.463	0.454	0.472	0.5	0.45	0.472	0.435	0.445	0.442	0.452	0.408	0.454	0.477	0.436	0.477	0.45	0.44	0.436	0.441	0.436	0.408	0.491	0.459	0.463	0.404	0.454	0.472	0.431	0.421	0.482	0.436	0.408	0.417	0.445	0.442	0.427	0.414	0.452	0.436	0.454	0.436	0.431	0.436	0.477	0.41	0.44	0.495	0.477	0.406	0.477	0.382	0.461	0.456	0.468	0.463	0.486	0.429	0.442	0.456	0.468	0.408	0.422	0.445	0.44	0.44	0.491	0.419	0.431	0.408	0.45	0.468	0.486	0.431	0.463	0.491	0.459	0.417	0.472	0.442	0.422	0.413	0.426	0.459	0.44	0.427	0.422	0.472	0.5	0.477	0.445	0.436	0.463	0.461	0.454	0.468	0.442	0.44	0.408	0.389	0.422	0.412	0.431	0.441	0.421	0.394	0.408	0.409	0.436	0.421	0.436	0.445	0.447	0.435	0.403	0.421	0.403	0.403	0.395	0.421	0.4	0.454	0.431	0.454	0.445	0.422	0.393	0.419	0.43	0.397	0.426	0.431	0.409	0.398	0.427	0.44	0.422	0.417	0.433	0.44	0.402	0.391	0.44	0.405	0.423	0.426	0.398	0.431	0.431	0.44	0.458	0.481	0.431	0.403	0.419	0.44	0.427	0.412	0.403	0.39	0.407	0.408	0.398	0.486	0.403	0.427	0.441	0.407	0.463	0.486	0.427	0.454	0.436	0.391	0.458	0.436	0.44	0.305	0.294	0.409	0.419	0.435	0.445	0.191	0.188	0.422	0.31	0.302	0.394	0.431	0.44	0.428	0.417	0.408	0.421	0.463	0.463	0.449	0.431	0.44	0.408	0.472	0.454	0.159	0.189	0.234	0.185	0.238	0.195	0.455	0.44	0.421	0.417	0.421	0.514	0.421	0.458	0.444	0.444	0.426	0.435	0.44	0.422	0.444	0.466	0.491	0.484	0.44	0.435	0.439	0.472	0.454	0.404	0.468	0.453	0.429	0.455	0.413	0.472	0.395	0.449	0.521	0.423	0.417	0.394	0.4	0.39	0.379	0.381	0.362	0.401	0.384	0.389	0.373	0.38	0.459	0.403	0.167	0.407	0.332	0.316	0.412	0.301	0.275	0.435	0.431	0.452	0.39	0.409	0.444	0.436	0.406	0.413	0.372	0.419	0.472	0.408	0.472	0.422	0.427	0.474	0.435	0.395	0.407	0.421	0.428	0.438	0.381	0.408	0.405	0.417	0.413	0.424	0.433	0.408	0.421	0.148	0.195	0.182	0.204	0.458	0.408	0.427	0.419	0.372	0.405	0.376	0.452	0.421	0.417	0.377	0.417	0.37	0.458	0.406	0.369	0.325	0.47	0.234	0.206	0.307	0.389	0.417	0.424	0.172	0.449	0.447	0.587	0.555	0.391	0.431	0.403	0.41	0.412	0.45	0.383	0.197	0.436	0.394	0.436	0.388	0.404	0.376	0.411	0.435	0.418	0.412	0.368	0.437	0.4	0.4	0.409	0.393	0.414	0.442	0.587	0.419	0.376	0.413	0.383	0.385	0.381	0.367	0.38	0.382	0.367	0.417	0.438	0.44	0.463	0.477	0.183	0.44
EsPV3_Eptesicus_serotinus_papillomavirus_3	0.357	0.423	0.42	0.402	0.414	0.376	0.45	0.403	0.443	0.433	0.46	0.442	0.201	0.301	0.319	0.297	0.396	0.203	0.419	0.414	0.414	0.4	0.385	0.38	0.4	0.398	0.381	0.431	0.447	0.385	0.386	0.388	0.415	0.423	0.414	0.366	0.395	0.352	0.419	0.423	0.376	0.395	0.405	0.376	0.404	0.333	0.414	0.414	0.414	0.405	0.437	0.4	0.395	0.419	0.4	0.405	0.39	0.423	0.38	0.381	0.394	0.362	0.395	0.502	0.462	0.38	0.379	0.193	0.414	0.419	0.409	0.422	0.423	0.419	0.428	0.408	0.423	0.441	0.442	0.433	0.397	0.398	0.393	0.419	0.414	0.387	0.422	0.427	0.425	0.417	0.4	0.393	0.431	0.436	0.428	0.405	0.405	0.442	0.408	0.414	0.419	0.299	0.392	0.441	0.447	0.46	0.447	0.447	0.415	0.414	0.474	0.423	0.371	0.399	0.362	0.407	0.386	0.393	0.371	0.395	0.403	0.288	0.27	0.395	0.414	0.195	0.186	0.203	0.176	0.253	0.173	0.382	0.382	0.36	0.428	0.362	0.393	0.338	0.362	0.414	0.402	0.366	0.362	0.4	0.437	0.377	0.405	0.432	0.427	0.395	0.414	0.433	0.413	0.402	0.423	0.385	0.419	0.447	0.425	0.409	0.553	0.791	0.423	1	0.344	0.321	0.408	0.498	0.395	0.389	0.429	0.403	0.417	0.405	0.437	0.474	0.318	0.346	0.376	0.437	0.182	0.24	0.421	0.395	0.367	0.447	0.411	0.402	0.414	0.421	0.428	0.428	0.395	0.439	0.435	0.428	0.444	0.404	0.402	0.411	0.39	0.397	0.409	0.407	0.416	0.4	0.435	0.442	0.402	0.386	0.377	0.447	0.395	0.374	0.393	0.433	0.428	0.456	0.433	0.437	0.437	0.423	0.391	0.451	0.451	0.409	0.405	0.405	0.423	0.402	0.405	0.439	0.405	0.414	0.428	0.465	0.407	0.435	0.425	0.393	0.386	0.391	0.474	0.419	0.419	0.395	0.425	0.411	0.381	0.414	0.414	0.414	0.414	0.437	0.428	0.377	0.405	0.386	0.4	0.428	0.391	0.386	0.377	0.439	0.396	0.4	0.388	0.43	0.433	0.439	0.405	0.381	0.421	0.395	0.43	0.453	0.442	0.4	0.414	0.474	0.384	0.397	0.43	0.405	0.447	0.4	0.393	0.397	0.411	0.433	0.388	0.421	0.409	0.405	0.409	0.423	0.458	0.381	0.393	0.405	0.442	0.425	0.397	0.414	0.405	0.409	0.363	0.428	0.425	0.388	0.353	0.397	0.414	0.405	0.381	0.391	0.414	0.433	0.428	0.43	0.4	0.419	0.425	0.409	0.442	0.425	0.383	0.369	0.395	0.405	0.376	0.381	0.414	0.38	0.377	0.42	0.374	0.41	0.4	0.388	0.43	0.435	0.363	0.381	0.428	0.404	0.409	0.388	0.409	0.383	0.397	0.391	0.421	0.395	0.428	0.429	0.407	0.376	0.38	0.358	0.419	0.374	0.395	0.402	0.447	0.395	0.41	0.458	0.414	0.371	0.36	0.381	0.397	0.407	0.363	0.39	0.395	0.39	0.428	0.416	0.411	0.367	0.386	0.414	0.411	0.395	0.419	0.4	0.383	0.386	0.405	0.41	0.423	0.381	0.421	0.386	0.419	0.416	0.393	0.381	0.437	0.435	0.364	0.374	0.407	0.449	0.271	0.271	0.479	0.414	0.394	0.423	0.2	0.182	0.465	0.329	0.325	0.391	0.441	0.455	0.429	0.442	0.377	0.394	0.391	0.39	0.455	0.445	0.412	0.447	0.474	0.437	0.176	0.165	0.255	0.198	0.249	0.197	0.428	0.433	0.367	0.409	0.383	0.425	0.367	0.405	0.391	0.405	0.405	0.405	0.395	0.447	0.395	0.406	0.394	0.418	0.414	0.405	0.417	0.4	0.423	0.392	0.4	0.44	0.43	0.428	0.395	0.403	0.379	0.408	0.476	0.46	0.502	0.391	0.377	0.39	0.378	0.354	0.391	0.421	0.427	0.427	0.4	0.437	0.488	0.362	0.178	0.394	0.33	0.308	0.439	0.325	0.186	0.372	0.456	0.472	0.377	0.383	0.402	0.447	0.393	0.367	0.358	0.392	0.417	0.429	0.464	0.46	0.382	0.448	0.448	0.484	0.481	0.47	0.442	0.444	0.377	0.414	0.484	0.46	0.447	0.456	0.456	0.437	0.458	0.15	0.186	0.152	0.234	0.426	0.395	0.372	0.447	0.484	0.474	0.4	0.405	0.467	0.451	0.493	0.484	0.347	0.395	0.374	0.31	0.344	0.445	0.189	0.209	0.316	0.362	0.38	0.474	0.207	0.563	0.463	0.469	0.437	0.396	0.414	0.4	0.416	0.405	0.399	0.385	0.192	0.47	0.451	0.47	0.46	0.387	0.392	0.38	0.413	0.377	0.361	0.395	0.553	0.577	0.572	0.581	0.379	0.572	0.516	0.46	0.605	0.34	0.381	0.393	0.39	0.401	0.363	0.362	0.369	0.344	0.393	0.467	0.4	0.428	0.45	0.184	0.414
FarcPV1_Fratercula_arctica_papillomavirus_1	0.34	0.34	0.284	0.329	0.335	0.335	0.346	0.316	0.342	0.321	0.307	0.344	0.147	0.545	0.356	0.573	0.289	0.195	0.306	0.325	0.311	0.316	0.316	0.33	0.33	0.335	0.302	0.292	0.33	0.316	0.321	0.308	0.31	0.349	0.344	0.307	0.335	0.314	0.335	0.325	0.311	0.307	0.33	0.348	0.316	0.307	0.335	0.349	0.321	0.321	0.34	0.344	0.34	0.307	0.311	0.335	0.307	0.344	0.302	0.307	0.314	0.274	0.34	0.33	0.348	0.311	0.308	0.184	0.335	0.335	0.311	0.308	0.321	0.335	0.335	0.308	0.311	0.322	0.344	0.307	0.296	0.279	0.327	0.325	0.311	0.337	0.312	0.336	0.333	0.303	0.307	0.33	0.293	0.327	0.311	0.316	0.33	0.363	0.312	0.344	0.307	0.398	0.313	0.357	0.344	0.34	0.373	0.382	0.281	0.316	0.325	0.344	0.34	0.33	0.278	0.349	0.3	0.344	0.324	0.34	0.303	0.524	0.341	0.313	0.341	0.214	0.15	0.233	0.173	0.235	0.194	0.282	0.344	0.336	0.321	0.319	0.319	0.352	0.292	0.292	0.341	0.316	0.357	0.321	0.311	0.311	0.321	0.302	0.316	0.307	0.288	0.311	0.336	0.32	0.325	0.295	0.349	0.325	0.338	0.363	0.327	0.34	0.33	0.344	1	0.505	0.279	0.354	0.34	0.293	0.335	0.337	0.303	0.292	0.368	0.373	0.335	0.555	0.311	0.348	0.209	0.183	0.363	0.354	0.304	0.349	0.354	0.349	0.304	0.349	0.354	0.335	0.314	0.33	0.34	0.307	0.344	0.311	0.34	0.283	0.324	0.358	0.292	0.318	0.34	0.297	0.349	0.34	0.33	0.309	0.292	0.297	0.321	0.311	0.321	0.316	0.33	0.307	0.33	0.335	0.344	0.288	0.349	0.321	0.34	0.307	0.307	0.288	0.321	0.354	0.325	0.321	0.325	0.34	0.316	0.344	0.33	0.354	0.335	0.325	0.297	0.297	0.33	0.344	0.325	0.311	0.325	0.321	0.324	0.325	0.335	0.311	0.316	0.316	0.321	0.321	0.325	0.307	0.307	0.349	0.297	0.34	0.311	0.335	0.327	0.316	0.336	0.332	0.325	0.335	0.292	0.302	0.321	0.307	0.346	0.34	0.316	0.307	0.307	0.325	0.284	0.308	0.322	0.316	0.335	0.302	0.335	0.316	0.313	0.297	0.344	0.373	0.292	0.316	0.297	0.297	0.344	0.321	0.34	0.307	0.34	0.354	0.335	0.325	0.302	0.325	0.292	0.335	0.299	0.297	0.278	0.335	0.325	0.311	0.33	0.325	0.325	0.325	0.335	0.34	0.302	0.316	0.354	0.311	0.325	0.335	0.354	0.335	0.297	0.304	0.3	0.3	0.29	0.29	0.302	0.311	0.27	0.304	0.307	0.358	0.344	0.344	0.316	0.314	0.316	0.29	0.302	0.336	0.307	0.28	0.321	0.292	0.33	0.297	0.321	0.338	0.318	0.29	0.319	0.297	0.295	0.275	0.288	0.354	0.321	0.295	0.295	0.354	0.316	0.29	0.313	0.321	0.308	0.303	0.321	0.285	0.28	0.309	0.321	0.358	0.33	0.3	0.314	0.318	0.325	0.309	0.338	0.319	0.33	0.302	0.324	0.319	0.325	0.319	0.354	0.29	0.335	0.358	0.354	0.3	0.311	0.311	0.28	0.349	0.33	0.363	0.306	0.311	0.327	0.329	0.29	0.33	0.156	0.184	0.349	0.662	0.552	0.292	0.332	0.327	0.329	0.302	0.368	0.329	0.302	0.3	0.332	0.351	0.327	0.307	0.377	0.321	0.177	0.182	0.199	0.21	0.198	0.176	0.29	0.373	0.363	0.335	0.33	0.344	0.354	0.363	0.344	0.344	0.311	0.311	0.349	0.335	0.344	0.299	0.325	0.349	0.34	0.307	0.317	0.34	0.307	0.306	0.297	0.303	0.37	0.324	0.321	0.332	0.311	0.325	0.346	0.336	0.316	0.307	0.316	0.29	0.33	0.325	0.288	0.311	0.34	0.34	0.307	0.344	0.34	0.354	0.175	0.344	0.531	0.542	0.336	0.514	0.307	0.344	0.354	0.355	0.297	0.308	0.344	0.33	0.293	0.333	0.287	0.34	0.335	0.309	0.327	0.34	0.316	0.325	0.295	0.318	0.314	0.33	0.318	0.368	0.318	0.335	0.308	0.311	0.325	0.346	0.322	0.297	0.314	0.172	0.152	0.147	0.193	0.322	0.33	0.321	0.318	0.313	0.327	0.321	0.354	0.3	0.316	0.318	0.316	0.34	0.335	0.327	0.295	0.592	0.327	0.202	0.172	0.495	0.295	0.294	0.344	0.186	0.357	0.322	0.335	0.321	0.318	0.344	0.324	0.33	0.333	0.321	0.295	0.18	0.354	0.283	0.349	0.354	0.316	0.33	0.314	0.343	0.349	0.322	0.325	0.33	0.292	0.316	0.301	0.332	0.33	0.336	0.335	0.354	0.283	0.34	0.288	0.329	0.311	0.278	0.329	0.336	0.278	0.314	0.346	0.311	0.325	0.327	0.176	0.33
FcPV1_Fringilla_coelebs_papillomavirus	0.302	0.316	0.27	0.309	0.297	0.365	0.308	0.32	0.332	0.292	0.274	0.316	0.184	0.462	0.329	0.491	0.251	0.178	0.301	0.321	0.316	0.316	0.316	0.278	0.321	0.295	0.264	0.286	0.311	0.321	0.335	0.284	0.256	0.325	0.307	0.264	0.292	0.257	0.325	0.307	0.307	0.288	0.321	0.267	0.302	0.302	0.321	0.33	0.321	0.33	0.325	0.321	0.325	0.292	0.307	0.325	0.259	0.316	0.283	0.325	0.295	0.264	0.316	0.297	0.296	0.311	0.275	0.226	0.269	0.264	0.288	0.298	0.25	0.297	0.283	0.308	0.264	0.327	0.316	0.255	0.261	0.279	0.293	0.278	0.292	0.357	0.322	0.36	0.343	0.308	0.269	0.282	0.274	0.298	0.269	0.274	0.278	0.302	0.308	0.292	0.292	0.335	0.322	0.348	0.288	0.297	0.297	0.34	0.257	0.283	0.316	0.297	0.274	0.255	0.283	0.307	0.275	0.311	0.314	0.321	0.298	0.5	0.316	0.275	0.294	0.214	0.171	0.232	0.194	0.179	0.162	0.278	0.335	0.327	0.314	0.3	0.29	0.31	0.292	0.269	0.275	0.269	0.31	0.297	0.297	0.278	0.278	0.283	0.307	0.288	0.269	0.283	0.313	0.319	0.358	0.295	0.316	0.344	0.343	0.325	0.28	0.316	0.33	0.321	0.505	1	0.284	0.316	0.292	0.288	0.278	0.303	0.284	0.292	0.316	0.297	0.346	0.471	0.302	0.314	0.183	0.167	0.325	0.274	0.28	0.297	0.349	0.307	0.275	0.316	0.302	0.292	0.261	0.297	0.311	0.302	0.321	0.286	0.307	0.288	0.251	0.325	0.316	0.299	0.33	0.292	0.316	0.302	0.316	0.285	0.255	0.274	0.288	0.297	0.307	0.288	0.302	0.288	0.316	0.297	0.316	0.264	0.33	0.297	0.283	0.288	0.274	0.274	0.292	0.302	0.325	0.311	0.278	0.33	0.297	0.321	0.307	0.321	0.33	0.316	0.283	0.269	0.297	0.311	0.321	0.292	0.302	0.297	0.261	0.311	0.311	0.264	0.311	0.278	0.307	0.311	0.34	0.274	0.269	0.316	0.274	0.288	0.302	0.311	0.299	0.344	0.292	0.299	0.302	0.292	0.302	0.278	0.307	0.259	0.294	0.307	0.307	0.297	0.302	0.302	0.273	0.303	0.299	0.278	0.307	0.255	0.311	0.311	0.299	0.283	0.278	0.311	0.316	0.278	0.264	0.292	0.292	0.292	0.292	0.283	0.292	0.321	0.297	0.274	0.316	0.321	0.288	0.264	0.275	0.278	0.278	0.321	0.288	0.278	0.316	0.307	0.307	0.283	0.278	0.307	0.292	0.278	0.321	0.297	0.33	0.321	0.307	0.292	0.274	0.29	0.251	0.246	0.285	0.29	0.259	0.273	0.275	0.285	0.255	0.302	0.302	0.34	0.302	0.261	0.288	0.252	0.25	0.284	0.264	0.28	0.307	0.311	0.311	0.311	0.307	0.309	0.261	0.286	0.294	0.259	0.28	0.242	0.269	0.316	0.302	0.256	0.275	0.316	0.297	0.276	0.261	0.321	0.28	0.303	0.302	0.285	0.251	0.266	0.288	0.283	0.274	0.261	0.246	0.284	0.297	0.275	0.319	0.3	0.291	0.288	0.3	0.285	0.33	0.3	0.325	0.271	0.278	0.292	0.33	0.251	0.302	0.302	0.265	0.297	0.311	0.34	0.271	0.26	0.294	0.29	0.295	0.278	0.17	0.206	0.316	0.46	0.554	0.269	0.308	0.308	0.327	0.292	0.288	0.276	0.321	0.286	0.303	0.313	0.299	0.292	0.307	0.288	0.167	0.193	0.171	0.205	0.203	0.171	0.308	0.311	0.297	0.297	0.297	0.325	0.288	0.321	0.292	0.302	0.302	0.297	0.297	0.259	0.307	0.254	0.274	0.302	0.297	0.292	0.26	0.325	0.274	0.297	0.33	0.292	0.318	0.295	0.278	0.293	0.33	0.288	0.289	0.294	0.288	0.302	0.325	0.322	0.33	0.357	0.321	0.333	0.311	0.316	0.297	0.311	0.311	0.307	0.148	0.311	0.476	0.45	0.28	0.471	0.271	0.307	0.34	0.289	0.292	0.274	0.325	0.288	0.303	0.357	0.316	0.349	0.286	0.332	0.303	0.316	0.258	0.286	0.262	0.265	0.29	0.283	0.275	0.321	0.322	0.274	0.303	0.288	0.278	0.313	0.308	0.311	0.271	0.156	0.178	0.141	0.213	0.292	0.278	0.274	0.261	0.289	0.256	0.288	0.325	0.262	0.302	0.265	0.283	0.325	0.316	0.299	0.276	0.467	0.333	0.228	0.177	0.577	0.276	0.324	0.33	0.186	0.343	0.308	0.33	0.302	0.256	0.316	0.264	0.266	0.274	0.288	0.271	0.189	0.297	0.302	0.297	0.321	0.292	0.292	0.267	0.329	0.286	0.337	0.287	0.282	0.244	0.278	0.258	0.294	0.287	0.322	0.321	0.287	0.288	0.297	0.321	0.327	0.282	0.276	0.341	0.294	0.321	0.305	0.322	0.321	0.297	0.322	0.165	0.283
FcaPV10_Felis_catus_papillomavirus_10	0.34	0.425	0.445	0.557	0.435	0.38	0.362	0.382	0.387	0.449	0.449	0.407	0.178	0.317	0.294	0.312	0.436	0.178	0.431	0.453	0.449	0.435	0.354	0.382	0.439	0.481	0.439	0.488	0.458	0.354	0.444	0.446	0.431	0.425	0.43	0.406	0.439	0.411	0.411	0.458	0.349	0.411	0.439	0.444	0.392	0.335	0.449	0.463	0.449	0.444	0.458	0.453	0.467	0.43	0.439	0.458	0.406	0.449	0.429	0.421	0.43	0.406	0.435	0.411	0.388	0.363	0.408	0.194	0.397	0.43	0.439	0.509	0.416	0.407	0.463	0.547	0.449	0.561	0.411	0.435	0.495	0.519	0.519	0.435	0.421	0.38	0.533	0.39	0.368	0.551	0.449	0.391	0.547	0.542	0.444	0.416	0.458	0.416	0.57	0.416	0.453	0.281	0.358	0.467	0.402	0.43	0.416	0.407	0.438	0.481	0.43	0.392	0.373	0.373	0.387	0.437	0.431	0.451	0.458	0.453	0.537	0.29	0.243	0.455	0.441	0.195	0.197	0.235	0.207	0.193	0.204	0.376	0.39	0.35	0.443	0.333	0.373	0.43	0.368	0.379	0.385	0.429	0.43	0.411	0.477	0.369	0.393	0.443	0.467	0.43	0.402	0.374	0.476	0.429	0.397	0.396	0.411	0.388	0.4	0.416	0.465	0.412	0.439	0.408	0.279	0.284	1	0.421	0.458	0.65	0.579	0.593	0.832	0.439	0.435	0.444	0.321	0.35	0.349	0.537	0.2	0.225	0.474	0.472	0.408	0.477	0.488	0.465	0.417	0.531	0.481	0.467	0.408	0.469	0.451	0.43	0.441	0.362	0.451	0.441	0.417	0.446	0.416	0.404	0.498	0.467	0.455	0.509	0.465	0.412	0.472	0.43	0.421	0.446	0.441	0.486	0.43	0.467	0.486	0.5	0.425	0.43	0.425	0.495	0.467	0.411	0.453	0.439	0.495	0.427	0.453	0.455	0.425	0.435	0.449	0.486	0.46	0.488	0.488	0.451	0.453	0.439	0.486	0.481	0.43	0.411	0.479	0.46	0.422	0.453	0.444	0.435	0.449	0.439	0.435	0.411	0.43	0.463	0.374	0.5	0.463	0.439	0.402	0.484	0.493	0.425	0.399	0.441	0.397	0.46	0.467	0.444	0.446	0.435	0.46	0.484	0.509	0.449	0.425	0.491	0.354	0.451	0.512	0.421	0.528	0.444	0.423	0.465	0.451	0.444	0.432	0.413	0.458	0.449	0.467	0.477	0.431	0.411	0.446	0.43	0.444	0.516	0.451	0.435	0.444	0.453	0.397	0.463	0.464	0.432	0.393	0.441	0.481	0.467	0.449	0.472	0.472	0.523	0.495	0.446	0.439	0.495	0.498	0.449	0.472	0.474	0.474	0.432	0.379	0.408	0.398	0.408	0.408	0.346	0.383	0.394	0.366	0.384	0.402	0.441	0.46	0.474	0.411	0.398	0.416	0.364	0.374	0.399	0.416	0.388	0.479	0.458	0.469	0.43	0.421	0.393	0.394	0.36	0.401	0.346	0.398	0.376	0.416	0.455	0.477	0.398	0.393	0.431	0.416	0.374	0.357	0.416	0.385	0.413	0.407	0.427	0.403	0.398	0.411	0.479	0.488	0.422	0.417	0.418	0.455	0.403	0.398	0.408	0.351	0.402	0.374	0.379	0.467	0.389	0.474	0.403	0.439	0.46	0.465	0.403	0.435	0.502	0.36	0.46	0.455	0.455	0.267	0.267	0.441	0.386	0.537	0.425	0.234	0.188	0.439	0.278	0.298	0.421	0.362	0.386	0.368	0.421	0.425	0.444	0.416	0.537	0.362	0.371	0.367	0.402	0.439	0.453	0.17	0.165	0.246	0.228	0.217	0.169	0.455	0.397	0.411	0.383	0.446	0.502	0.393	0.425	0.402	0.379	0.383	0.407	0.402	0.444	0.421	0.431	0.439	0.472	0.444	0.407	0.415	0.43	0.472	0.406	0.449	0.462	0.423	0.421	0.421	0.556	0.407	0.405	0.464	0.408	0.407	0.383	0.387	0.398	0.381	0.384	0.341	0.384	0.382	0.396	0.416	0.377	0.467	0.354	0.201	0.344	0.308	0.333	0.413	0.327	0.222	0.407	0.449	0.413	0.402	0.39	0.437	0.425	0.645	0.403	0.352	0.373	0.464	0.384	0.509	0.439	0.408	0.393	0.462	0.408	0.41	0.43	0.408	0.418	0.349	0.407	0.423	0.439	0.421	0.455	0.38	0.407	0.429	0.145	0.174	0.165	0.222	0.448	0.407	0.411	0.404	0.427	0.418	0.397	0.421	0.438	0.444	0.427	0.439	0.349	0.435	0.435	0.346	0.293	0.414	0.216	0.198	0.288	0.355	0.401	0.449	0.217	0.373	0.423	0.453	0.42	0.355	0.439	0.41	0.403	0.41	0.434	0.36	0.171	0.379	0.36	0.379	0.383	0.394	0.432	0.411	0.439	0.427	0.426	0.389	0.37	0.365	0.365	0.393	0.414	0.355	0.46	0.467	0.37	0.374	0.341	0.387	0.374	0.394	0.387	0.37	0.39	0.369	0.373	0.423	0.5	0.523	0.551	0.184	0.444
FcaPV1_Felis_domesticus_papillomavirus_1	0.375	0.448	0.415	0.442	0.514	0.406	0.398	0.408	0.447	0.507	0.597	0.624	0.216	0.311	0.362	0.316	0.454	0.201	0.417	0.468	0.422	0.445	0.389	0.394	0.422	0.475	0.432	0.484	0.448	0.384	0.459	0.427	0.433	0.477	0.436	0.38	0.417	0.426	0.454	0.454	0.384	0.417	0.463	0.458	0.375	0.389	0.459	0.463	0.45	0.436	0.463	0.472	0.459	0.44	0.468	0.463	0.343	0.45	0.366	0.44	0.458	0.366	0.463	0.5	0.467	0.389	0.397	0.216	0.463	0.505	0.472	0.444	0.477	0.463	0.495	0.438	0.5	0.447	0.584	0.495	0.43	0.435	0.468	0.472	0.459	0.441	0.463	0.407	0.41	0.447	0.468	0.379	0.433	0.458	0.509	0.495	0.491	0.643	0.433	0.486	0.495	0.344	0.4	0.53	0.611	0.638	0.67	0.611	0.472	0.457	0.633	0.38	0.384	0.407	0.384	0.447	0.467	0.461	0.384	0.473	0.463	0.343	0.278	0.468	0.486	0.208	0.195	0.239	0.212	0.261	0.175	0.362	0.408	0.402	0.443	0.431	0.411	0.44	0.458	0.432	0.468	0.445	0.435	0.45	0.464	0.402	0.411	0.463	0.477	0.443	0.473	0.405	0.454	0.493	0.505	0.394	0.427	0.473	0.571	0.566	0.518	0.479	0.44	0.498	0.354	0.316	0.421	1	0.493	0.411	0.47	0.491	0.453	0.502	0.652	0.629	0.322	0.343	0.384	0.489	0.226	0.249	0.498	0.471	0.453	0.516	0.47	0.468	0.472	0.455	0.493	0.462	0.5	0.514	0.505	0.448	0.514	0.467	0.502	0.416	0.5	0.482	0.466	0.465	0.475	0.493	0.505	0.498	0.482	0.472	0.448	0.502	0.447	0.425	0.473	0.489	0.445	0.448	0.511	0.466	0.462	0.418	0.48	0.493	0.489	0.486	0.468	0.427	0.493	0.445	0.448	0.509	0.448	0.462	0.457	0.48	0.479	0.477	0.498	0.463	0.471	0.445	0.452	0.475	0.443	0.412	0.514	0.477	0.486	0.502	0.484	0.43	0.443	0.471	0.48	0.484	0.457	0.471	0.436	0.475	0.462	0.452	0.416	0.527	0.472	0.466	0.484	0.455	0.462	0.505	0.484	0.448	0.486	0.43	0.473	0.518	0.475	0.457	0.432	0.493	0.439	0.482	0.491	0.466	0.471	0.439	0.468	0.463	0.468	0.471	0.464	0.545	0.443	0.434	0.459	0.425	0.495	0.439	0.477	0.462	0.493	0.459	0.465	0.439	0.452	0.457	0.452	0.489	0.424	0.416	0.439	0.47	0.448	0.502	0.475	0.452	0.466	0.462	0.48	0.509	0.457	0.452	0.493	0.48	0.52	0.489	0.461	0.445	0.445	0.458	0.477	0.491	0.463	0.396	0.422	0.456	0.438	0.455	0.431	0.441	0.505	0.507	0.422	0.491	0.477	0.44	0.454	0.461	0.5	0.429	0.477	0.452	0.507	0.452	0.448	0.455	0.461	0.41	0.463	0.429	0.467	0.447	0.436	0.464	0.475	0.495	0.439	0.55	0.443	0.447	0.442	0.454	0.438	0.442	0.431	0.444	0.472	0.451	0.509	0.498	0.498	0.477	0.472	0.493	0.473	0.453	0.451	0.477	0.474	0.459	0.477	0.481	0.452	0.444	0.482	0.427	0.491	0.477	0.493	0.458	0.434	0.509	0.424	0.447	0.464	0.527	0.305	0.305	0.507	0.419	0.42	0.498	0.22	0.193	0.742	0.347	0.358	0.463	0.431	0.421	0.405	0.552	0.432	0.486	0.484	0.454	0.412	0.426	0.417	0.561	0.652	0.425	0.206	0.168	0.258	0.206	0.267	0.179	0.477	0.475	0.463	0.472	0.447	0.5	0.486	0.477	0.463	0.486	0.477	0.486	0.463	0.502	0.463	0.493	0.493	0.481	0.482	0.463	0.465	0.461	0.468	0.479	0.498	0.498	0.473	0.458	0.448	0.452	0.437	0.481	0.532	0.47	0.527	0.439	0.406	0.409	0.394	0.368	0.376	0.409	0.421	0.44	0.464	0.431	0.552	0.407	0.194	0.403	0.36	0.344	0.731	0.335	0.225	0.486	0.605	0.727	0.43	0.479	0.516	0.643	0.421	0.389	0.362	0.406	0.488	0.412	0.474	0.724	0.498	0.475	0.523	0.461	0.468	0.523	0.452	0.484	0.386	0.505	0.465	0.514	0.514	0.509	0.419	0.486	0.514	0.156	0.199	0.223	0.22	0.47	0.443	0.448	0.442	0.465	0.442	0.466	0.44	0.537	0.532	0.452	0.495	0.394	0.482	0.414	0.394	0.358	0.494	0.214	0.196	0.316	0.408	0.431	0.518	0.194	0.479	0.548	0.456	0.475	0.451	0.489	0.46	0.488	0.484	0.419	0.415	0.174	0.5	0.432	0.486	0.55	0.46	0.447	0.417	0.491	0.442	0.389	0.434	0.491	0.472	0.472	0.486	0.402	0.463	0.518	0.502	0.505	0.371	0.382	0.406	0.384	0.385	0.376	0.38	0.42	0.394	0.421	0.736	0.479	0.45	0.465	0.161	0.505
FcaPV2_Felis_domesticus_papillomavirus_2	0.394	0.466	0.413	0.438	0.5	0.411	0.431	0.474	0.452	0.534	0.48	0.457	0.168	0.344	0.329	0.335	0.401	0.195	0.378	0.486	0.472	0.472	0.417	0.412	0.45	0.521	0.4	0.532	0.448	0.417	0.44	0.414	0.541	0.44	0.454	0.417	0.445	0.426	0.454	0.459	0.412	0.472	0.436	0.389	0.389	0.37	0.427	0.472	0.468	0.459	0.468	0.45	0.463	0.477	0.472	0.486	0.394	0.477	0.403	0.44	0.431	0.398	0.454	0.445	0.42	0.421	0.42	0.196	0.486	0.555	0.518	0.438	0.505	0.5	0.55	0.452	0.532	0.436	0.498	0.537	0.453	0.449	0.465	0.518	0.505	0.436	0.456	0.435	0.42	0.452	0.47	0.422	0.434	0.456	0.528	0.537	0.528	0.471	0.452	0.509	0.523	0.298	0.419	0.511	0.502	0.48	0.471	0.48	0.416	0.459	0.439	0.426	0.407	0.403	0.403	0.434	0.495	0.461	0.43	0.491	0.449	0.366	0.282	0.466	0.443	0.182	0.205	0.207	0.18	0.201	0.139	0.356	0.402	0.374	0.5	0.361	0.421	0.5	0.412	0.386	0.446	0.45	0.477	0.464	0.491	0.382	0.441	0.482	0.514	0.457	0.459	0.373	0.427	0.486	0.414	0.362	0.395	0.405	0.488	0.489	0.48	0.409	0.45	0.395	0.34	0.292	0.458	0.493	1	0.463	0.488	0.477	0.467	0.825	0.475	0.471	0.336	0.338	0.407	0.452	0.195	0.205	0.486	0.446	0.433	0.5	0.505	0.471	0.437	0.484	0.493	0.482	0.442	0.489	0.482	0.441	0.495	0.413	0.452	0.436	0.447	0.454	0.432	0.429	0.459	0.464	0.486	0.518	0.472	0.451	0.468	0.45	0.452	0.418	0.484	0.464	0.414	0.419	0.441	0.441	0.441	0.443	0.45	0.464	0.482	0.45	0.471	0.43	0.459	0.462	0.423	0.457	0.448	0.455	0.41	0.473	0.461	0.493	0.468	0.463	0.45	0.452	0.464	0.432	0.405	0.383	0.48	0.448	0.451	0.468	0.446	0.425	0.464	0.423	0.423	0.45	0.441	0.45	0.399	0.477	0.446	0.432	0.416	0.48	0.493	0.428	0.484	0.423	0.441	0.457	0.473	0.455	0.462	0.416	0.412	0.516	0.482	0.432	0.398	0.473	0.43	0.434	0.475	0.457	0.505	0.416	0.454	0.482	0.443	0.45	0.434	0.518	0.41	0.452	0.457	0.459	0.495	0.425	0.484	0.45	0.428	0.498	0.465	0.432	0.419	0.419	0.416	0.495	0.436	0.414	0.416	0.465	0.437	0.459	0.437	0.419	0.482	0.5	0.482	0.466	0.452	0.423	0.5	0.446	0.45	0.473	0.498	0.434	0.417	0.479	0.442	0.451	0.479	0.424	0.422	0.442	0.429	0.437	0.422	0.462	0.475	0.482	0.422	0.428	0.459	0.404	0.436	0.442	0.477	0.429	0.462	0.419	0.484	0.443	0.414	0.437	0.442	0.415	0.44	0.411	0.484	0.424	0.408	0.457	0.45	0.465	0.442	0.523	0.439	0.406	0.433	0.431	0.406	0.429	0.436	0.437	0.46	0.423	0.463	0.484	0.47	0.456	0.447	0.47	0.452	0.442	0.446	0.428	0.402	0.394	0.414	0.4	0.437	0.433	0.489	0.441	0.44	0.457	0.498	0.442	0.448	0.489	0.41	0.475	0.489	0.489	0.244	0.228	0.429	0.423	0.43	0.547	0.177	0.2	0.475	0.305	0.307	0.482	0.458	0.449	0.437	0.439	0.45	0.472	0.502	0.472	0.449	0.454	0.454	0.448	0.484	0.409	0.19	0.179	0.22	0.201	0.214	0.168	0.419	0.446	0.463	0.45	0.456	0.484	0.413	0.491	0.477	0.436	0.417	0.463	0.454	0.511	0.486	0.467	0.479	0.472	0.477	0.45	0.44	0.486	0.423	0.433	0.459	0.442	0.43	0.433	0.489	0.461	0.456	0.454	0.458	0.465	0.45	0.475	0.406	0.409	0.38	0.387	0.329	0.361	0.426	0.435	0.425	0.426	0.498	0.412	0.177	0.407	0.336	0.33	0.475	0.306	0.221	0.417	0.509	0.477	0.457	0.419	0.452	0.475	0.481	0.39	0.347	0.429	0.555	0.394	0.412	0.489	0.512	0.41	0.463	0.41	0.431	0.514	0.433	0.429	0.419	0.436	0.424	0.436	0.495	0.464	0.401	0.45	0.495	0.156	0.18	0.209	0.199	0.405	0.493	0.507	0.429	0.406	0.41	0.386	0.454	0.481	0.468	0.419	0.468	0.407	0.454	0.432	0.37	0.33	0.464	0.208	0.164	0.302	0.381	0.404	0.482	0.172	0.418	0.452	0.438	0.447	0.423	0.473	0.479	0.467	0.479	0.438	0.417	0.144	0.409	0.373	0.409	0.473	0.479	0.535	0.472	0.514	0.488	0.384	0.406	0.388	0.388	0.397	0.402	0.364	0.397	0.484	0.456	0.406	0.354	0.382	0.367	0.382	0.393	0.391	0.378	0.425	0.332	0.426	0.477	0.477	0.486	0.482	0.156	0.518
FcaPV3_Felis_catus_papillomavirus_3	0.377	0.374	0.441	0.524	0.421	0.36	0.395	0.396	0.358	0.458	0.435	0.416	0.19	0.308	0.275	0.308	0.441	0.184	0.474	0.458	0.449	0.43	0.387	0.387	0.421	0.467	0.43	0.479	0.458	0.392	0.439	0.465	0.398	0.435	0.43	0.415	0.421	0.383	0.402	0.411	0.382	0.407	0.402	0.393	0.368	0.382	0.453	0.458	0.453	0.477	0.463	0.43	0.453	0.425	0.439	0.472	0.387	0.444	0.42	0.411	0.421	0.41	0.439	0.407	0.393	0.401	0.385	0.23	0.472	0.463	0.463	0.505	0.481	0.505	0.491	0.57	0.467	0.533	0.402	0.453	0.5	0.533	0.505	0.467	0.495	0.415	0.519	0.371	0.388	0.556	0.435	0.396	0.528	0.486	0.463	0.481	0.467	0.397	0.519	0.467	0.481	0.305	0.392	0.495	0.407	0.411	0.439	0.411	0.424	0.472	0.393	0.382	0.382	0.358	0.387	0.437	0.408	0.46	0.421	0.453	0.537	0.314	0.262	0.441	0.408	0.205	0.223	0.24	0.229	0.182	0.199	0.385	0.39	0.35	0.457	0.348	0.363	0.435	0.377	0.402	0.38	0.396	0.449	0.425	0.435	0.374	0.397	0.382	0.443	0.449	0.411	0.379	0.472	0.448	0.402	0.41	0.407	0.425	0.405	0.397	0.46	0.393	0.415	0.389	0.293	0.288	0.65	0.411	0.463	1	0.636	0.593	0.64	0.449	0.458	0.421	0.297	0.33	0.377	0.528	0.205	0.225	0.479	0.458	0.365	0.467	0.469	0.455	0.374	0.469	0.463	0.472	0.365	0.469	0.455	0.416	0.451	0.362	0.432	0.432	0.389	0.46	0.43	0.38	0.479	0.439	0.479	0.495	0.465	0.36	0.449	0.435	0.407	0.404	0.427	0.463	0.407	0.453	0.453	0.505	0.43	0.393	0.416	0.5	0.491	0.383	0.458	0.397	0.449	0.451	0.439	0.446	0.421	0.439	0.407	0.486	0.455	0.479	0.469	0.451	0.435	0.43	0.495	0.472	0.402	0.439	0.46	0.46	0.374	0.449	0.411	0.43	0.425	0.416	0.43	0.397	0.421	0.425	0.36	0.514	0.421	0.407	0.416	0.455	0.46	0.421	0.39	0.413	0.416	0.451	0.435	0.421	0.469	0.416	0.437	0.46	0.505	0.425	0.407	0.495	0.325	0.427	0.46	0.402	0.519	0.439	0.432	0.455	0.427	0.449	0.423	0.451	0.416	0.43	0.477	0.481	0.469	0.43	0.423	0.411	0.421	0.474	0.455	0.439	0.416	0.444	0.388	0.467	0.422	0.385	0.379	0.455	0.463	0.444	0.416	0.43	0.439	0.486	0.458	0.441	0.435	0.514	0.488	0.449	0.463	0.474	0.469	0.437	0.36	0.379	0.36	0.365	0.389	0.369	0.364	0.385	0.338	0.384	0.36	0.451	0.451	0.46	0.388	0.351	0.397	0.383	0.346	0.399	0.374	0.35	0.465	0.416	0.427	0.439	0.416	0.36	0.362	0.364	0.396	0.369	0.398	0.324	0.369	0.474	0.439	0.384	0.384	0.45	0.439	0.364	0.343	0.374	0.362	0.404	0.379	0.384	0.374	0.379	0.421	0.432	0.423	0.374	0.365	0.399	0.455	0.398	0.384	0.393	0.355	0.379	0.346	0.365	0.43	0.365	0.455	0.36	0.416	0.441	0.446	0.365	0.439	0.469	0.322	0.455	0.446	0.437	0.267	0.257	0.39	0.386	0.486	0.402	0.219	0.174	0.43	0.297	0.312	0.444	0.371	0.381	0.388	0.402	0.439	0.421	0.425	0.523	0.367	0.376	0.362	0.383	0.425	0.434	0.207	0.191	0.246	0.249	0.217	0.19	0.45	0.379	0.388	0.374	0.465	0.446	0.35	0.407	0.407	0.35	0.35	0.393	0.388	0.458	0.402	0.416	0.448	0.458	0.407	0.43	0.387	0.439	0.481	0.387	0.444	0.486	0.413	0.435	0.411	0.547	0.402	0.405	0.431	0.399	0.411	0.388	0.382	0.408	0.39	0.403	0.332	0.355	0.387	0.392	0.393	0.387	0.477	0.382	0.234	0.358	0.308	0.309	0.404	0.312	0.253	0.374	0.458	0.418	0.402	0.362	0.413	0.402	0.813	0.393	0.38	0.401	0.479	0.384	0.472	0.444	0.408	0.374	0.443	0.39	0.425	0.43	0.39	0.437	0.368	0.379	0.418	0.425	0.425	0.441	0.347	0.439	0.443	0.137	0.174	0.187	0.222	0.443	0.411	0.425	0.39	0.394	0.385	0.379	0.435	0.448	0.444	0.399	0.439	0.363	0.43	0.425	0.35	0.317	0.364	0.263	0.23	0.284	0.379	0.387	0.486	0.185	0.392	0.423	0.415	0.443	0.398	0.411	0.42	0.408	0.41	0.458	0.397	0.187	0.369	0.364	0.374	0.421	0.399	0.423	0.383	0.429	0.418	0.392	0.361	0.336	0.355	0.365	0.36	0.414	0.36	0.441	0.439	0.355	0.346	0.346	0.392	0.403	0.413	0.401	0.403	0.394	0.369	0.354	0.423	0.467	0.519	0.523	0.221	0.444
FcaPV4_Felis_catus_papillomavirus_4	0.38	0.433	0.458	0.583	0.488	0.41	0.445	0.43	0.38	0.46	0.479	0.442	0.177	0.306	0.322	0.311	0.448	0.23	0.445	0.456	0.451	0.474	0.408	0.376	0.456	0.512	0.465	0.519	0.474	0.408	0.46	0.463	0.476	0.484	0.47	0.39	0.456	0.423	0.456	0.46	0.404	0.465	0.437	0.456	0.376	0.333	0.46	0.493	0.479	0.465	0.479	0.47	0.46	0.488	0.47	0.474	0.376	0.46	0.38	0.465	0.442	0.39	0.437	0.419	0.42	0.408	0.421	0.209	0.474	0.479	0.484	0.547	0.46	0.456	0.456	0.551	0.456	0.561	0.423	0.47	0.555	0.589	0.547	0.456	0.46	0.39	0.57	0.412	0.402	0.547	0.493	0.42	0.542	0.542	0.479	0.442	0.474	0.456	0.551	0.465	0.498	0.299	0.415	0.474	0.447	0.451	0.474	0.451	0.474	0.53	0.437	0.423	0.418	0.437	0.418	0.449	0.455	0.481	0.437	0.456	0.561	0.322	0.265	0.467	0.467	0.226	0.202	0.23	0.191	0.22	0.172	0.408	0.437	0.377	0.464	0.418	0.401	0.402	0.404	0.433	0.425	0.437	0.411	0.437	0.488	0.405	0.414	0.446	0.479	0.423	0.451	0.484	0.465	0.491	0.451	0.399	0.479	0.409	0.46	0.46	0.477	0.434	0.413	0.429	0.335	0.278	0.579	0.47	0.488	0.636	1	0.682	0.617	0.46	0.465	0.423	0.297	0.353	0.394	0.595	0.205	0.24	0.505	0.521	0.45	0.516	0.505	0.453	0.45	0.491	0.507	0.507	0.427	0.477	0.477	0.442	0.463	0.424	0.467	0.444	0.45	0.463	0.465	0.467	0.481	0.498	0.491	0.558	0.486	0.412	0.437	0.47	0.414	0.444	0.463	0.512	0.465	0.479	0.488	0.512	0.47	0.437	0.437	0.521	0.516	0.479	0.493	0.437	0.512	0.449	0.465	0.477	0.47	0.442	0.437	0.544	0.477	0.486	0.495	0.472	0.451	0.451	0.53	0.502	0.433	0.447	0.481	0.467	0.422	0.493	0.465	0.447	0.437	0.47	0.456	0.423	0.447	0.456	0.4	0.512	0.46	0.465	0.428	0.505	0.5	0.437	0.472	0.439	0.433	0.486	0.502	0.465	0.481	0.433	0.458	0.514	0.544	0.442	0.47	0.526	0.385	0.458	0.514	0.447	0.54	0.447	0.449	0.486	0.463	0.465	0.444	0.509	0.47	0.488	0.493	0.484	0.486	0.46	0.453	0.465	0.451	0.491	0.481	0.46	0.442	0.465	0.4	0.498	0.443	0.439	0.409	0.472	0.488	0.526	0.451	0.451	0.451	0.535	0.498	0.477	0.498	0.507	0.505	0.479	0.502	0.472	0.477	0.458	0.4	0.464	0.427	0.422	0.46	0.423	0.428	0.479	0.393	0.403	0.433	0.444	0.477	0.495	0.405	0.427	0.442	0.407	0.428	0.467	0.46	0.4	0.458	0.465	0.477	0.414	0.488	0.45	0.435	0.414	0.423	0.391	0.464	0.393	0.456	0.458	0.488	0.445	0.445	0.5	0.428	0.414	0.407	0.442	0.407	0.463	0.451	0.441	0.445	0.408	0.47	0.477	0.477	0.427	0.431	0.453	0.477	0.431	0.431	0.45	0.417	0.423	0.431	0.427	0.46	0.445	0.458	0.422	0.465	0.463	0.453	0.412	0.433	0.505	0.386	0.472	0.453	0.467	0.354	0.349	0.416	0.431	0.54	0.484	0.225	0.181	0.437	0.314	0.306	0.405	0.422	0.431	0.433	0.428	0.465	0.437	0.47	0.54	0.417	0.445	0.408	0.433	0.451	0.488	0.202	0.165	0.266	0.249	0.259	0.169	0.495	0.456	0.442	0.433	0.449	0.505	0.419	0.433	0.433	0.414	0.433	0.456	0.428	0.484	0.437	0.45	0.465	0.474	0.451	0.451	0.448	0.498	0.488	0.415	0.47	0.483	0.416	0.459	0.428	0.584	0.419	0.464	0.458	0.449	0.423	0.46	0.427	0.453	0.419	0.398	0.372	0.427	0.441	0.437	0.428	0.437	0.493	0.39	0.228	0.371	0.316	0.308	0.425	0.316	0.236	0.423	0.502	0.421	0.419	0.453	0.472	0.47	0.636	0.393	0.394	0.441	0.509	0.439	0.495	0.47	0.467	0.462	0.474	0.435	0.46	0.479	0.393	0.439	0.401	0.447	0.444	0.456	0.447	0.439	0.421	0.451	0.441	0.136	0.192	0.216	0.211	0.441	0.419	0.419	0.379	0.449	0.435	0.405	0.428	0.474	0.442	0.449	0.465	0.408	0.479	0.437	0.386	0.33	0.417	0.242	0.193	0.287	0.405	0.427	0.479	0.201	0.437	0.444	0.446	0.479	0.439	0.465	0.474	0.491	0.479	0.469	0.423	0.181	0.405	0.386	0.414	0.47	0.425	0.453	0.395	0.46	0.411	0.429	0.411	0.41	0.406	0.434	0.406	0.431	0.425	0.491	0.484	0.434	0.4	0.391	0.427	0.417	0.423	0.432	0.389	0.439	0.405	0.39	0.458	0.498	0.553	0.561	0.163	0.451
FcaPV5_Felis_catus_papillomavirus_5	0.401	0.425	0.469	0.59	0.481	0.45	0.419	0.454	0.431	0.486	0.477	0.463	0.209	0.322	0.308	0.332	0.474	0.184	0.455	0.481	0.477	0.472	0.425	0.396	0.472	0.505	0.481	0.502	0.477	0.415	0.463	0.484	0.469	0.477	0.472	0.41	0.467	0.435	0.486	0.5	0.42	0.458	0.491	0.439	0.387	0.392	0.481	0.514	0.495	0.495	0.514	0.486	0.495	0.491	0.472	0.481	0.42	0.491	0.406	0.467	0.411	0.41	0.5	0.425	0.427	0.415	0.418	0.23	0.467	0.495	0.5	0.542	0.481	0.467	0.505	0.57	0.481	0.579	0.444	0.491	0.529	0.556	0.565	0.458	0.467	0.405	0.593	0.414	0.445	0.589	0.486	0.415	0.57	0.537	0.486	0.453	0.486	0.467	0.561	0.486	0.5	0.305	0.401	0.472	0.467	0.491	0.505	0.5	0.452	0.533	0.472	0.392	0.401	0.41	0.41	0.465	0.46	0.479	0.467	0.495	0.603	0.333	0.267	0.465	0.474	0.211	0.202	0.273	0.202	0.199	0.194	0.39	0.451	0.407	0.464	0.409	0.396	0.444	0.429	0.411	0.423	0.453	0.458	0.421	0.495	0.379	0.379	0.476	0.491	0.435	0.435	0.439	0.476	0.481	0.453	0.443	0.5	0.435	0.457	0.472	0.498	0.431	0.434	0.403	0.337	0.303	0.593	0.491	0.477	0.593	0.682	1	0.598	0.467	0.486	0.486	0.335	0.33	0.377	0.593	0.21	0.236	0.502	0.519	0.441	0.533	0.502	0.484	0.455	0.498	0.514	0.5	0.441	0.498	0.455	0.458	0.455	0.419	0.46	0.479	0.441	0.484	0.495	0.437	0.493	0.481	0.474	0.528	0.507	0.455	0.486	0.481	0.472	0.493	0.498	0.509	0.491	0.509	0.495	0.491	0.495	0.458	0.481	0.528	0.495	0.453	0.505	0.463	0.491	0.469	0.519	0.469	0.495	0.477	0.486	0.533	0.498	0.502	0.493	0.493	0.477	0.463	0.537	0.509	0.486	0.453	0.46	0.488	0.441	0.486	0.472	0.495	0.477	0.491	0.458	0.463	0.467	0.514	0.435	0.514	0.495	0.481	0.444	0.502	0.498	0.467	0.465	0.451	0.472	0.502	0.486	0.486	0.493	0.491	0.502	0.526	0.5	0.477	0.467	0.509	0.42	0.465	0.502	0.472	0.537	0.486	0.455	0.493	0.479	0.481	0.455	0.474	0.486	0.495	0.505	0.481	0.493	0.467	0.488	0.486	0.491	0.498	0.474	0.5	0.481	0.514	0.416	0.491	0.479	0.455	0.43	0.502	0.514	0.495	0.481	0.486	0.491	0.514	0.495	0.484	0.5	0.491	0.507	0.514	0.491	0.479	0.507	0.469	0.416	0.455	0.445	0.464	0.455	0.383	0.421	0.423	0.366	0.417	0.421	0.465	0.484	0.493	0.425	0.455	0.439	0.416	0.407	0.46	0.449	0.435	0.484	0.481	0.474	0.467	0.477	0.464	0.418	0.383	0.42	0.388	0.46	0.376	0.477	0.484	0.519	0.422	0.417	0.483	0.453	0.416	0.385	0.43	0.427	0.446	0.435	0.445	0.431	0.412	0.444	0.479	0.484	0.46	0.445	0.446	0.474	0.431	0.45	0.441	0.422	0.458	0.412	0.412	0.486	0.422	0.507	0.422	0.458	0.498	0.502	0.441	0.444	0.526	0.435	0.488	0.488	0.46	0.351	0.346	0.413	0.443	0.57	0.458	0.219	0.196	0.491	0.301	0.322	0.449	0.414	0.41	0.411	0.439	0.477	0.449	0.463	0.593	0.424	0.433	0.405	0.435	0.472	0.458	0.207	0.191	0.24	0.254	0.25	0.19	0.478	0.421	0.43	0.449	0.46	0.516	0.402	0.439	0.439	0.411	0.425	0.463	0.439	0.486	0.449	0.435	0.495	0.491	0.458	0.463	0.439	0.495	0.481	0.429	0.5	0.486	0.451	0.455	0.421	0.593	0.44	0.448	0.46	0.479	0.425	0.458	0.425	0.422	0.414	0.384	0.393	0.436	0.425	0.453	0.439	0.425	0.5	0.41	0.207	0.406	0.327	0.343	0.498	0.332	0.258	0.407	0.514	0.493	0.407	0.408	0.498	0.491	0.607	0.427	0.39	0.429	0.512	0.431	0.491	0.495	0.464	0.464	0.467	0.441	0.443	0.463	0.432	0.469	0.387	0.477	0.423	0.477	0.472	0.469	0.423	0.477	0.476	0.185	0.187	0.173	0.212	0.481	0.43	0.421	0.423	0.451	0.441	0.43	0.472	0.467	0.463	0.432	0.481	0.41	0.477	0.495	0.388	0.346	0.469	0.279	0.182	0.298	0.407	0.439	0.481	0.201	0.429	0.451	0.448	0.458	0.431	0.472	0.462	0.455	0.467	0.458	0.411	0.212	0.416	0.393	0.425	0.453	0.46	0.493	0.453	0.458	0.451	0.455	0.438	0.431	0.393	0.422	0.389	0.452	0.408	0.521	0.486	0.441	0.379	0.369	0.425	0.441	0.46	0.406	0.417	0.437	0.397	0.406	0.512	0.5	0.584	0.547	0.184	0.449
FcaPV6_Felis_catus_papillomavirus_6	0.354	0.416	0.45	0.557	0.435	0.405	0.381	0.411	0.407	0.453	0.453	0.411	0.184	0.312	0.318	0.317	0.436	0.19	0.441	0.463	0.453	0.458	0.363	0.382	0.444	0.505	0.444	0.493	0.467	0.363	0.449	0.446	0.455	0.463	0.472	0.401	0.439	0.402	0.444	0.467	0.358	0.43	0.467	0.425	0.387	0.344	0.439	0.449	0.449	0.449	0.467	0.472	0.472	0.444	0.449	0.458	0.392	0.481	0.425	0.449	0.43	0.401	0.421	0.397	0.393	0.377	0.408	0.194	0.425	0.449	0.449	0.509	0.416	0.416	0.453	0.579	0.449	0.57	0.402	0.435	0.481	0.533	0.519	0.421	0.425	0.38	0.528	0.405	0.383	0.57	0.458	0.401	0.561	0.523	0.444	0.425	0.458	0.435	0.589	0.421	0.453	0.257	0.377	0.453	0.407	0.444	0.439	0.421	0.467	0.495	0.439	0.396	0.396	0.401	0.396	0.441	0.45	0.46	0.463	0.467	0.542	0.295	0.224	0.469	0.46	0.211	0.197	0.246	0.213	0.215	0.199	0.371	0.399	0.364	0.443	0.348	0.377	0.439	0.377	0.364	0.394	0.443	0.449	0.416	0.472	0.383	0.397	0.443	0.476	0.453	0.416	0.402	0.509	0.462	0.416	0.406	0.439	0.393	0.419	0.444	0.469	0.412	0.425	0.417	0.303	0.284	0.832	0.453	0.467	0.64	0.617	0.598	1	0.449	0.449	0.458	0.307	0.35	0.363	0.542	0.205	0.225	0.498	0.491	0.412	0.486	0.498	0.474	0.431	0.516	0.477	0.477	0.422	0.493	0.465	0.421	0.46	0.371	0.469	0.441	0.436	0.455	0.421	0.418	0.521	0.467	0.484	0.523	0.469	0.431	0.458	0.439	0.43	0.441	0.451	0.491	0.43	0.467	0.5	0.509	0.435	0.458	0.43	0.5	0.481	0.421	0.463	0.453	0.491	0.427	0.481	0.465	0.439	0.439	0.453	0.495	0.469	0.484	0.498	0.451	0.444	0.453	0.495	0.5	0.43	0.444	0.498	0.465	0.436	0.444	0.449	0.444	0.421	0.435	0.435	0.407	0.43	0.467	0.383	0.505	0.467	0.439	0.435	0.512	0.507	0.43	0.404	0.427	0.393	0.479	0.472	0.439	0.465	0.435	0.46	0.512	0.519	0.458	0.439	0.505	0.373	0.451	0.507	0.43	0.533	0.453	0.441	0.46	0.455	0.43	0.432	0.437	0.472	0.453	0.463	0.481	0.436	0.449	0.451	0.449	0.453	0.502	0.46	0.435	0.453	0.481	0.402	0.486	0.46	0.451	0.397	0.455	0.486	0.467	0.467	0.467	0.477	0.528	0.514	0.465	0.458	0.505	0.512	0.444	0.495	0.493	0.469	0.437	0.407	0.408	0.431	0.422	0.403	0.355	0.397	0.423	0.371	0.393	0.411	0.432	0.479	0.488	0.425	0.422	0.43	0.383	0.402	0.418	0.449	0.393	0.474	0.463	0.474	0.435	0.439	0.389	0.404	0.369	0.41	0.36	0.393	0.38	0.444	0.455	0.486	0.398	0.403	0.436	0.435	0.379	0.362	0.43	0.404	0.423	0.421	0.431	0.412	0.408	0.43	0.479	0.479	0.441	0.427	0.427	0.455	0.417	0.389	0.422	0.36	0.407	0.384	0.389	0.458	0.389	0.474	0.398	0.463	0.474	0.474	0.417	0.449	0.512	0.374	0.46	0.469	0.474	0.288	0.288	0.423	0.39	0.523	0.444	0.226	0.159	0.439	0.282	0.308	0.402	0.381	0.39	0.378	0.416	0.435	0.439	0.416	0.547	0.367	0.39	0.376	0.402	0.449	0.476	0.191	0.165	0.246	0.217	0.228	0.153	0.455	0.416	0.421	0.397	0.455	0.498	0.383	0.425	0.397	0.402	0.402	0.411	0.402	0.467	0.425	0.45	0.453	0.486	0.439	0.416	0.439	0.458	0.477	0.401	0.449	0.49	0.432	0.44	0.43	0.556	0.411	0.41	0.46	0.413	0.407	0.402	0.387	0.393	0.386	0.374	0.346	0.393	0.392	0.406	0.421	0.387	0.481	0.358	0.212	0.354	0.317	0.343	0.423	0.337	0.237	0.402	0.472	0.413	0.421	0.427	0.455	0.435	0.673	0.403	0.371	0.382	0.469	0.384	0.514	0.463	0.398	0.37	0.471	0.404	0.415	0.453	0.408	0.437	0.354	0.425	0.413	0.43	0.435	0.427	0.376	0.43	0.448	0.153	0.174	0.165	0.206	0.471	0.402	0.416	0.404	0.437	0.413	0.402	0.43	0.443	0.435	0.437	0.444	0.354	0.439	0.453	0.36	0.293	0.42	0.221	0.176	0.298	0.36	0.401	0.477	0.201	0.401	0.441	0.434	0.453	0.379	0.463	0.443	0.427	0.425	0.448	0.369	0.181	0.36	0.346	0.364	0.411	0.413	0.446	0.444	0.443	0.432	0.426	0.413	0.379	0.379	0.403	0.379	0.395	0.36	0.451	0.462	0.389	0.364	0.35	0.401	0.374	0.399	0.41	0.365	0.418	0.369	0.392	0.446	0.486	0.514	0.528	0.174	0.467
FcaPV7_Felis_catus_papillomavirus_7	0.384	0.457	0.408	0.447	0.5	0.406	0.44	0.45	0.447	0.516	0.493	0.466	0.168	0.316	0.31	0.302	0.415	0.195	0.378	0.486	0.463	0.468	0.407	0.403	0.445	0.53	0.409	0.514	0.435	0.407	0.45	0.414	0.537	0.445	0.454	0.403	0.431	0.417	0.459	0.477	0.403	0.45	0.436	0.398	0.352	0.356	0.431	0.472	0.463	0.454	0.468	0.445	0.463	0.491	0.459	0.482	0.375	0.468	0.38	0.45	0.421	0.38	0.468	0.473	0.406	0.412	0.42	0.222	0.468	0.532	0.523	0.442	0.482	0.495	0.537	0.447	0.528	0.436	0.48	0.546	0.463	0.439	0.452	0.491	0.491	0.422	0.47	0.426	0.415	0.475	0.489	0.403	0.443	0.447	0.537	0.514	0.514	0.466	0.438	0.486	0.528	0.302	0.4	0.498	0.502	0.498	0.493	0.475	0.43	0.468	0.434	0.412	0.394	0.389	0.403	0.425	0.495	0.447	0.416	0.477	0.444	0.315	0.282	0.475	0.439	0.193	0.2	0.217	0.19	0.201	0.129	0.384	0.397	0.384	0.493	0.347	0.411	0.491	0.394	0.391	0.441	0.436	0.468	0.436	0.482	0.395	0.468	0.468	0.5	0.462	0.464	0.386	0.44	0.467	0.418	0.376	0.4	0.395	0.493	0.489	0.48	0.395	0.44	0.405	0.292	0.292	0.439	0.502	0.825	0.449	0.46	0.467	0.449	1	0.475	0.452	0.332	0.333	0.384	0.443	0.21	0.216	0.495	0.441	0.423	0.482	0.495	0.452	0.428	0.484	0.471	0.486	0.437	0.484	0.477	0.45	0.495	0.423	0.456	0.459	0.442	0.45	0.446	0.424	0.473	0.45	0.482	0.523	0.468	0.437	0.464	0.455	0.461	0.432	0.452	0.45	0.418	0.455	0.423	0.441	0.464	0.462	0.459	0.477	0.477	0.445	0.493	0.443	0.441	0.439	0.41	0.462	0.448	0.455	0.423	0.486	0.447	0.484	0.486	0.459	0.432	0.466	0.477	0.437	0.396	0.396	0.475	0.466	0.447	0.459	0.441	0.443	0.468	0.428	0.423	0.45	0.441	0.477	0.399	0.482	0.468	0.41	0.434	0.466	0.498	0.428	0.479	0.436	0.459	0.475	0.473	0.446	0.475	0.434	0.416	0.525	0.482	0.428	0.394	0.477	0.425	0.457	0.448	0.457	0.505	0.434	0.459	0.468	0.452	0.459	0.425	0.532	0.414	0.443	0.475	0.482	0.528	0.434	0.452	0.464	0.441	0.489	0.447	0.45	0.419	0.41	0.43	0.495	0.459	0.432	0.43	0.461	0.441	0.45	0.432	0.41	0.477	0.491	0.468	0.475	0.452	0.423	0.505	0.45	0.446	0.482	0.493	0.421	0.413	0.474	0.423	0.447	0.474	0.401	0.408	0.419	0.433	0.427	0.413	0.443	0.48	0.477	0.408	0.409	0.445	0.404	0.422	0.41	0.482	0.424	0.43	0.423	0.498	0.443	0.41	0.446	0.456	0.406	0.431	0.397	0.484	0.433	0.394	0.462	0.459	0.47	0.447	0.518	0.448	0.401	0.415	0.404	0.415	0.433	0.404	0.447	0.465	0.413	0.454	0.498	0.493	0.437	0.433	0.465	0.457	0.456	0.441	0.433	0.388	0.394	0.409	0.409	0.437	0.447	0.457	0.451	0.427	0.471	0.493	0.433	0.462	0.493	0.41	0.465	0.466	0.471	0.274	0.264	0.442	0.433	0.412	0.538	0.184	0.207	0.48	0.291	0.297	0.491	0.454	0.44	0.433	0.448	0.45	0.472	0.507	0.472	0.454	0.454	0.454	0.452	0.484	0.427	0.196	0.163	0.226	0.212	0.225	0.174	0.414	0.446	0.459	0.45	0.461	0.484	0.408	0.486	0.486	0.431	0.431	0.445	0.463	0.516	0.482	0.462	0.488	0.468	0.45	0.459	0.421	0.468	0.436	0.423	0.455	0.442	0.416	0.456	0.457	0.457	0.437	0.463	0.454	0.452	0.468	0.453	0.415	0.409	0.366	0.377	0.329	0.38	0.398	0.417	0.443	0.403	0.507	0.375	0.161	0.384	0.336	0.321	0.489	0.282	0.221	0.404	0.509	0.482	0.448	0.419	0.465	0.493	0.453	0.394	0.333	0.433	0.546	0.381	0.44	0.484	0.512	0.392	0.463	0.424	0.449	0.514	0.442	0.429	0.409	0.445	0.433	0.432	0.5	0.468	0.396	0.45	0.491	0.164	0.193	0.216	0.22	0.414	0.453	0.466	0.433	0.41	0.419	0.408	0.463	0.481	0.459	0.429	0.463	0.407	0.468	0.437	0.329	0.316	0.47	0.219	0.169	0.278	0.39	0.404	0.491	0.167	0.414	0.457	0.442	0.438	0.405	0.482	0.479	0.477	0.474	0.438	0.413	0.154	0.414	0.377	0.414	0.477	0.502	0.535	0.463	0.481	0.465	0.393	0.401	0.393	0.379	0.397	0.379	0.369	0.384	0.466	0.438	0.397	0.354	0.382	0.372	0.396	0.388	0.382	0.373	0.397	0.336	0.407	0.477	0.473	0.5	0.459	0.156	0.509
FcaPV8_Felis_catus_papillomavirus_8	0.375	0.394	0.41	0.465	0.514	0.411	0.458	0.417	0.428	0.507	0.561	0.606	0.186	0.33	0.333	0.358	0.435	0.19	0.407	0.45	0.436	0.44	0.407	0.389	0.436	0.488	0.432	0.502	0.471	0.412	0.422	0.473	0.433	0.486	0.454	0.403	0.422	0.412	0.436	0.445	0.403	0.427	0.454	0.468	0.407	0.37	0.472	0.468	0.45	0.44	0.468	0.477	0.45	0.427	0.44	0.482	0.375	0.459	0.37	0.408	0.435	0.384	0.477	0.486	0.458	0.412	0.393	0.227	0.5	0.505	0.486	0.449	0.482	0.495	0.505	0.461	0.491	0.461	0.588	0.505	0.439	0.458	0.44	0.482	0.505	0.441	0.477	0.412	0.429	0.447	0.463	0.398	0.41	0.468	0.5	0.477	0.491	0.638	0.456	0.518	0.514	0.312	0.4	0.511	0.629	0.611	0.787	0.629	0.449	0.457	0.575	0.398	0.398	0.407	0.403	0.475	0.495	0.488	0.406	0.464	0.467	0.357	0.269	0.436	0.423	0.193	0.195	0.217	0.217	0.196	0.206	0.362	0.399	0.374	0.457	0.417	0.407	0.431	0.431	0.464	0.464	0.472	0.463	0.459	0.455	0.416	0.411	0.459	0.486	0.475	0.459	0.414	0.431	0.493	0.477	0.417	0.459	0.473	0.567	0.557	0.527	0.456	0.45	0.437	0.368	0.316	0.435	0.652	0.475	0.458	0.465	0.486	0.449	0.475	1	0.652	0.364	0.333	0.384	0.461	0.226	0.227	0.484	0.462	0.449	0.502	0.47	0.468	0.449	0.445	0.471	0.452	0.463	0.473	0.473	0.425	0.495	0.453	0.461	0.406	0.467	0.459	0.462	0.447	0.466	0.475	0.495	0.489	0.472	0.439	0.457	0.489	0.475	0.443	0.464	0.48	0.441	0.443	0.502	0.471	0.434	0.409	0.439	0.502	0.498	0.477	0.482	0.418	0.457	0.432	0.412	0.473	0.439	0.439	0.448	0.493	0.461	0.473	0.466	0.468	0.425	0.427	0.475	0.475	0.443	0.389	0.491	0.477	0.477	0.448	0.443	0.412	0.439	0.439	0.434	0.412	0.43	0.457	0.408	0.475	0.448	0.452	0.416	0.468	0.431	0.443	0.488	0.432	0.452	0.5	0.466	0.439	0.491	0.403	0.45	0.477	0.493	0.452	0.455	0.48	0.421	0.477	0.468	0.43	0.475	0.403	0.44	0.477	0.427	0.434	0.445	0.491	0.389	0.443	0.459	0.425	0.514	0.43	0.477	0.448	0.452	0.463	0.447	0.434	0.421	0.434	0.425	0.471	0.442	0.425	0.407	0.47	0.416	0.48	0.439	0.452	0.471	0.466	0.493	0.477	0.439	0.466	0.479	0.48	0.507	0.479	0.465	0.45	0.408	0.472	0.439	0.453	0.472	0.392	0.408	0.451	0.396	0.446	0.413	0.441	0.491	0.484	0.413	0.453	0.45	0.44	0.431	0.452	0.477	0.429	0.464	0.398	0.479	0.439	0.448	0.427	0.447	0.415	0.444	0.411	0.463	0.382	0.445	0.459	0.434	0.486	0.444	0.509	0.434	0.415	0.424	0.408	0.433	0.424	0.413	0.444	0.467	0.455	0.491	0.456	0.456	0.458	0.467	0.47	0.491	0.444	0.446	0.453	0.446	0.413	0.453	0.458	0.462	0.449	0.482	0.441	0.459	0.477	0.47	0.444	0.398	0.477	0.419	0.456	0.482	0.491	0.325	0.315	0.488	0.451	0.425	0.48	0.191	0.193	0.679	0.338	0.363	0.472	0.44	0.454	0.433	0.538	0.459	0.5	0.502	0.449	0.426	0.468	0.435	0.543	0.652	0.411	0.19	0.216	0.226	0.243	0.241	0.179	0.444	0.448	0.454	0.45	0.465	0.491	0.44	0.459	0.45	0.468	0.445	0.5	0.454	0.493	0.454	0.45	0.502	0.486	0.459	0.463	0.465	0.493	0.459	0.47	0.475	0.488	0.45	0.421	0.452	0.452	0.437	0.463	0.477	0.488	0.495	0.466	0.41	0.386	0.39	0.415	0.353	0.377	0.403	0.412	0.459	0.407	0.516	0.394	0.215	0.366	0.346	0.33	0.662	0.306	0.25	0.44	0.623	0.659	0.466	0.456	0.475	0.615	0.453	0.421	0.358	0.415	0.498	0.407	0.451	0.692	0.498	0.438	0.523	0.442	0.458	0.509	0.475	0.507	0.419	0.5	0.442	0.505	0.505	0.523	0.456	0.495	0.523	0.141	0.217	0.194	0.23	0.465	0.462	0.466	0.475	0.461	0.465	0.466	0.482	0.547	0.495	0.447	0.523	0.398	0.454	0.418	0.384	0.349	0.506	0.224	0.222	0.316	0.44	0.445	0.486	0.199	0.452	0.502	0.484	0.502	0.456	0.534	0.484	0.507	0.498	0.424	0.392	0.169	0.464	0.427	0.464	0.518	0.456	0.484	0.421	0.463	0.442	0.389	0.434	0.472	0.482	0.45	0.454	0.402	0.45	0.482	0.456	0.468	0.367	0.368	0.382	0.384	0.385	0.385	0.384	0.425	0.357	0.403	0.686	0.466	0.505	0.498	0.172	0.477
FcaPV9_Felis_catus_papillomavirus_9	0.38	0.443	0.401	0.447	0.482	0.411	0.403	0.427	0.418	0.507	0.57	0.57	0.204	0.325	0.352	0.311	0.421	0.201	0.394	0.45	0.436	0.427	0.375	0.37	0.399	0.456	0.436	0.488	0.462	0.375	0.44	0.468	0.433	0.45	0.468	0.384	0.445	0.394	0.468	0.445	0.375	0.436	0.427	0.472	0.398	0.389	0.459	0.422	0.422	0.436	0.44	0.445	0.45	0.44	0.454	0.459	0.375	0.445	0.366	0.413	0.431	0.37	0.468	0.482	0.458	0.384	0.388	0.206	0.454	0.472	0.445	0.454	0.486	0.477	0.486	0.465	0.445	0.488	0.597	0.472	0.453	0.444	0.463	0.463	0.472	0.456	0.463	0.38	0.392	0.452	0.44	0.389	0.419	0.44	0.445	0.477	0.45	0.606	0.452	0.486	0.463	0.298	0.386	0.539	0.597	0.615	0.674	0.593	0.439	0.398	0.566	0.352	0.384	0.417	0.352	0.484	0.495	0.424	0.411	0.464	0.444	0.347	0.264	0.414	0.418	0.198	0.195	0.234	0.212	0.217	0.17	0.353	0.39	0.402	0.464	0.5	0.402	0.421	0.421	0.432	0.464	0.468	0.431	0.445	0.5	0.352	0.384	0.491	0.505	0.439	0.445	0.423	0.436	0.479	0.436	0.422	0.455	0.414	0.613	0.561	0.5	0.516	0.468	0.474	0.373	0.297	0.444	0.629	0.471	0.421	0.423	0.486	0.458	0.452	0.652	1	0.332	0.352	0.37	0.466	0.215	0.249	0.484	0.434	0.407	0.462	0.47	0.455	0.463	0.445	0.439	0.439	0.458	0.482	0.486	0.425	0.486	0.443	0.465	0.416	0.439	0.468	0.416	0.456	0.461	0.471	0.491	0.466	0.45	0.439	0.457	0.471	0.397	0.416	0.45	0.471	0.441	0.434	0.475	0.452	0.421	0.418	0.448	0.466	0.475	0.454	0.441	0.423	0.48	0.441	0.416	0.477	0.421	0.443	0.443	0.484	0.447	0.455	0.461	0.431	0.412	0.441	0.493	0.448	0.425	0.371	0.491	0.464	0.449	0.43	0.448	0.416	0.421	0.452	0.439	0.407	0.416	0.448	0.436	0.462	0.443	0.448	0.385	0.473	0.436	0.425	0.447	0.45	0.425	0.473	0.475	0.421	0.473	0.407	0.441	0.477	0.484	0.425	0.436	0.489	0.393	0.464	0.477	0.43	0.489	0.398	0.44	0.445	0.455	0.434	0.432	0.495	0.407	0.416	0.432	0.425	0.5	0.398	0.455	0.416	0.466	0.463	0.429	0.421	0.416	0.421	0.421	0.457	0.438	0.406	0.407	0.442	0.43	0.493	0.43	0.43	0.457	0.484	0.48	0.491	0.425	0.439	0.466	0.452	0.489	0.475	0.475	0.427	0.408	0.458	0.439	0.449	0.444	0.415	0.399	0.423	0.415	0.437	0.404	0.445	0.482	0.479	0.422	0.435	0.445	0.427	0.427	0.442	0.472	0.419	0.459	0.412	0.475	0.412	0.452	0.418	0.452	0.406	0.458	0.406	0.449	0.415	0.408	0.441	0.439	0.453	0.425	0.491	0.412	0.415	0.415	0.427	0.406	0.452	0.422	0.444	0.444	0.455	0.477	0.456	0.456	0.453	0.444	0.447	0.468	0.421	0.451	0.43	0.437	0.436	0.439	0.439	0.421	0.43	0.45	0.441	0.459	0.45	0.456	0.444	0.398	0.468	0.396	0.461	0.45	0.514	0.31	0.294	0.475	0.423	0.429	0.457	0.213	0.186	0.629	0.338	0.354	0.463	0.431	0.421	0.386	0.566	0.427	0.468	0.439	0.468	0.412	0.435	0.403	0.543	0.756	0.416	0.185	0.184	0.237	0.222	0.246	0.189	0.421	0.466	0.468	0.445	0.438	0.491	0.454	0.486	0.468	0.468	0.45	0.463	0.468	0.48	0.445	0.46	0.502	0.486	0.454	0.44	0.437	0.47	0.473	0.47	0.48	0.451	0.464	0.416	0.43	0.447	0.4	0.477	0.519	0.475	0.5	0.448	0.396	0.395	0.39	0.382	0.367	0.367	0.361	0.38	0.445	0.366	0.511	0.389	0.183	0.403	0.35	0.368	0.621	0.33	0.225	0.45	0.568	0.65	0.421	0.447	0.47	0.606	0.43	0.431	0.335	0.392	0.502	0.412	0.46	0.629	0.442	0.433	0.509	0.47	0.472	0.5	0.484	0.498	0.358	0.509	0.465	0.491	0.509	0.509	0.465	0.486	0.523	0.164	0.186	0.209	0.236	0.437	0.434	0.434	0.479	0.452	0.475	0.443	0.468	0.491	0.509	0.465	0.528	0.389	0.463	0.441	0.37	0.363	0.542	0.214	0.185	0.307	0.422	0.431	0.514	0.177	0.457	0.53	0.484	0.493	0.451	0.475	0.455	0.493	0.469	0.433	0.424	0.174	0.482	0.409	0.473	0.495	0.447	0.46	0.468	0.481	0.46	0.408	0.439	0.495	0.454	0.44	0.472	0.444	0.463	0.468	0.475	0.509	0.321	0.341	0.382	0.356	0.39	0.321	0.361	0.42	0.362	0.389	0.645	0.47	0.455	0.456	0.182	0.463
FgPV1_Fulmarus_glacialis_papillomavirus_1	0.269	0.336	0.283	0.297	0.298	0.315	0.294	0.297	0.302	0.346	0.322	0.364	0.184	0.359	0.561	0.33	0.307	0.236	0.316	0.336	0.35	0.322	0.321	0.311	0.322	0.319	0.304	0.348	0.327	0.316	0.346	0.305	0.332	0.322	0.327	0.307	0.332	0.278	0.346	0.322	0.321	0.308	0.313	0.297	0.321	0.286	0.336	0.332	0.327	0.336	0.332	0.332	0.341	0.313	0.321	0.341	0.283	0.327	0.316	0.336	0.33	0.288	0.341	0.332	0.351	0.311	0.296	0.187	0.318	0.313	0.308	0.321	0.308	0.313	0.341	0.354	0.35	0.335	0.313	0.313	0.332	0.34	0.33	0.369	0.318	0.307	0.335	0.327	0.286	0.377	0.271	0.278	0.335	0.325	0.346	0.355	0.336	0.318	0.335	0.318	0.304	0.29	0.283	0.34	0.299	0.346	0.327	0.341	0.252	0.29	0.346	0.297	0.264	0.288	0.316	0.319	0.3	0.352	0.358	0.322	0.354	0.332	0.276	0.305	0.3	0.236	0.206	0.247	0.207	0.232	0.188	0.318	0.36	0.294	0.3	0.333	0.321	0.322	0.292	0.28	0.305	0.292	0.327	0.304	0.313	0.27	0.302	0.321	0.33	0.341	0.29	0.29	0.335	0.329	0.313	0.278	0.332	0.313	0.343	0.355	0.352	0.303	0.373	0.318	0.335	0.346	0.321	0.322	0.336	0.297	0.297	0.335	0.307	0.332	0.364	0.332	1	0.343	0.316	0.302	0.196	0.198	0.357	0.327	0.315	0.341	0.333	0.371	0.282	0.333	0.304	0.294	0.305	0.324	0.343	0.364	0.352	0.261	0.343	0.296	0.3	0.343	0.322	0.308	0.357	0.308	0.347	0.322	0.352	0.324	0.294	0.304	0.308	0.319	0.338	0.308	0.313	0.327	0.327	0.327	0.318	0.271	0.341	0.313	0.308	0.316	0.266	0.29	0.304	0.343	0.322	0.347	0.313	0.36	0.332	0.304	0.352	0.352	0.343	0.357	0.28	0.318	0.318	0.308	0.318	0.327	0.347	0.329	0.319	0.294	0.304	0.336	0.355	0.322	0.29	0.327	0.318	0.29	0.298	0.318	0.29	0.285	0.35	0.357	0.308	0.341	0.322	0.343	0.308	0.338	0.299	0.318	0.338	0.332	0.31	0.324	0.341	0.341	0.299	0.341	0.29	0.347	0.315	0.318	0.294	0.322	0.343	0.352	0.329	0.313	0.329	0.338	0.304	0.313	0.29	0.327	0.311	0.355	0.347	0.318	0.336	0.338	0.333	0.322	0.313	0.327	0.285	0.318	0.294	0.296	0.285	0.343	0.322	0.308	0.29	0.318	0.36	0.346	0.313	0.338	0.322	0.318	0.366	0.332	0.341	0.362	0.324	0.315	0.298	0.324	0.305	0.282	0.324	0.305	0.302	0.308	0.336	0.329	0.34	0.347	0.343	0.362	0.27	0.315	0.307	0.262	0.34	0.313	0.326	0.285	0.333	0.332	0.315	0.369	0.308	0.31	0.327	0.315	0.3	0.316	0.31	0.332	0.279	0.352	0.304	0.296	0.296	0.316	0.355	0.315	0.308	0.279	0.304	0.313	0.274	0.291	0.296	0.31	0.298	0.324	0.329	0.3	0.3	0.308	0.338	0.31	0.329	0.31	0.259	0.279	0.272	0.268	0.36	0.286	0.347	0.263	0.33	0.333	0.362	0.3	0.327	0.333	0.285	0.333	0.352	0.366	0.312	0.312	0.31	0.314	0.344	0.36	0.217	0.173	0.341	0.354	0.298	0.266	0.299	0.289	0.305	0.336	0.285	0.307	0.341	0.34	0.313	0.313	0.303	0.346	0.346	0.324	0.18	0.222	0.202	0.19	0.217	0.216	0.329	0.285	0.33	0.326	0.338	0.357	0.321	0.34	0.33	0.326	0.307	0.316	0.321	0.322	0.335	0.311	0.311	0.292	0.344	0.293	0.294	0.341	0.322	0.308	0.308	0.341	0.286	0.299	0.327	0.302	0.325	0.316	0.313	0.352	0.36	0.332	0.313	0.295	0.318	0.322	0.294	0.343	0.307	0.307	0.293	0.307	0.374	0.297	0.211	0.264	0.349	0.346	0.324	0.301	0.268	0.33	0.355	0.338	0.304	0.294	0.333	0.36	0.307	0.321	0.308	0.322	0.371	0.3	0.352	0.341	0.305	0.351	0.376	0.282	0.335	0.336	0.324	0.347	0.297	0.327	0.3	0.364	0.327	0.305	0.286	0.346	0.348	0.136	0.185	0.187	0.246	0.303	0.374	0.346	0.319	0.291	0.282	0.27	0.327	0.352	0.336	0.3	0.318	0.288	0.327	0.302	0.288	0.349	0.358	0.242	0.176	0.322	0.311	0.276	0.341	0.222	0.321	0.315	0.325	0.325	0.299	0.346	0.3	0.316	0.3	0.269	0.299	0.197	0.332	0.308	0.341	0.299	0.327	0.355	0.368	0.344	0.37	0.298	0.321	0.318	0.322	0.318	0.322	0.308	0.322	0.347	0.335	0.322	0.318	0.308	0.314	0.344	0.304	0.303	0.316	0.31	0.285	0.3	0.366	0.29	0.299	0.33	0.183	0.304
FlPV1_Francolinus_leucoscepus_papillomavirus_1	0.348	0.352	0.297	0.317	0.333	0.338	0.316	0.289	0.34	0.324	0.352	0.338	0.161	0.521	0.345	0.545	0.301	0.18	0.314	0.367	0.357	0.319	0.343	0.348	0.352	0.338	0.305	0.319	0.329	0.348	0.362	0.301	0.317	0.362	0.352	0.362	0.371	0.317	0.348	0.367	0.333	0.305	0.348	0.356	0.348	0.3	0.343	0.357	0.371	0.348	0.371	0.352	0.376	0.314	0.31	0.348	0.352	0.352	0.348	0.319	0.322	0.348	0.362	0.381	0.314	0.352	0.306	0.206	0.31	0.295	0.324	0.316	0.324	0.31	0.348	0.32	0.343	0.325	0.333	0.324	0.284	0.311	0.345	0.319	0.319	0.325	0.33	0.34	0.332	0.335	0.343	0.319	0.306	0.34	0.343	0.305	0.333	0.362	0.311	0.31	0.329	0.33	0.354	0.38	0.367	0.352	0.357	0.376	0.31	0.348	0.352	0.348	0.348	0.338	0.324	0.348	0.346	0.338	0.322	0.367	0.325	0.524	0.33	0.333	0.319	0.2	0.162	0.235	0.18	0.198	0.18	0.314	0.319	0.316	0.343	0.328	0.322	0.365	0.29	0.295	0.335	0.333	0.346	0.329	0.357	0.314	0.31	0.31	0.338	0.3	0.324	0.324	0.33	0.309	0.352	0.322	0.352	0.338	0.348	0.352	0.329	0.341	0.319	0.346	0.555	0.471	0.35	0.343	0.338	0.33	0.353	0.33	0.35	0.333	0.333	0.352	0.343	1	0.31	0.322	0.18	0.185	0.348	0.31	0.293	0.348	0.376	0.367	0.312	0.376	0.333	0.333	0.307	0.338	0.333	0.319	0.329	0.324	0.371	0.3	0.322	0.357	0.29	0.321	0.343	0.333	0.338	0.352	0.338	0.307	0.29	0.314	0.31	0.286	0.352	0.324	0.348	0.338	0.319	0.367	0.319	0.281	0.338	0.371	0.376	0.305	0.3	0.29	0.324	0.338	0.324	0.333	0.329	0.324	0.338	0.348	0.376	0.357	0.329	0.343	0.281	0.305	0.371	0.329	0.343	0.305	0.333	0.333	0.317	0.338	0.367	0.324	0.324	0.343	0.338	0.29	0.314	0.3	0.3	0.371	0.305	0.333	0.281	0.362	0.348	0.324	0.311	0.305	0.324	0.343	0.329	0.295	0.324	0.324	0.305	0.333	0.343	0.314	0.319	0.338	0.277	0.31	0.319	0.319	0.348	0.319	0.348	0.338	0.31	0.324	0.348	0.367	0.343	0.31	0.3	0.343	0.377	0.305	0.348	0.314	0.333	0.376	0.376	0.333	0.314	0.319	0.29	0.314	0.295	0.286	0.305	0.371	0.338	0.329	0.338	0.324	0.324	0.352	0.343	0.338	0.319	0.338	0.348	0.324	0.324	0.333	0.376	0.338	0.3	0.327	0.307	0.312	0.317	0.312	0.314	0.319	0.276	0.298	0.305	0.362	0.338	0.362	0.319	0.298	0.324	0.279	0.295	0.34	0.305	0.278	0.348	0.348	0.343	0.343	0.333	0.312	0.314	0.322	0.308	0.31	0.312	0.276	0.314	0.343	0.343	0.288	0.288	0.386	0.352	0.312	0.3	0.333	0.292	0.316	0.314	0.302	0.278	0.293	0.31	0.348	0.333	0.312	0.327	0.319	0.338	0.283	0.322	0.307	0.299	0.3	0.307	0.307	0.333	0.293	0.371	0.307	0.324	0.305	0.376	0.298	0.352	0.329	0.263	0.367	0.329	0.333	0.314	0.314	0.324	0.293	0.322	0.324	0.209	0.172	0.362	0.521	0.505	0.305	0.34	0.325	0.312	0.324	0.371	0.312	0.31	0.327	0.325	0.33	0.311	0.329	0.371	0.329	0.185	0.162	0.201	0.194	0.183	0.189	0.322	0.348	0.324	0.31	0.333	0.376	0.3	0.338	0.31	0.319	0.295	0.3	0.314	0.348	0.329	0.302	0.343	0.343	0.324	0.324	0.316	0.348	0.348	0.329	0.314	0.325	0.335	0.322	0.343	0.325	0.311	0.329	0.348	0.333	0.352	0.305	0.309	0.317	0.314	0.377	0.286	0.333	0.376	0.376	0.3	0.381	0.329	0.338	0.21	0.348	0.531	0.514	0.333	0.51	0.274	0.314	0.357	0.376	0.319	0.316	0.352	0.362	0.345	0.337	0.29	0.319	0.333	0.327	0.34	0.352	0.3	0.304	0.314	0.319	0.325	0.329	0.324	0.362	0.335	0.352	0.343	0.324	0.333	0.319	0.324	0.314	0.329	0.143	0.16	0.209	0.249	0.296	0.333	0.324	0.319	0.295	0.324	0.286	0.324	0.329	0.333	0.314	0.324	0.352	0.367	0.316	0.298	0.502	0.346	0.198	0.178	0.486	0.308	0.292	0.348	0.227	0.337	0.349	0.338	0.314	0.33	0.319	0.312	0.338	0.332	0.371	0.303	0.182	0.352	0.333	0.338	0.343	0.309	0.324	0.312	0.346	0.333	0.32	0.359	0.317	0.303	0.322	0.317	0.349	0.312	0.343	0.305	0.308	0.29	0.329	0.306	0.307	0.329	0.333	0.302	0.349	0.31	0.308	0.371	0.352	0.348	0.374	0.167	0.31
GcPV1_Giraffa_camelopardalis_papillomavirus_1	0.546	0.37	0.395	0.371	0.421	0.385	0.407	0.416	0.383	0.426	0.37	0.394	0.15	0.302	0.294	0.307	0.409	0.174	0.413	0.389	0.394	0.361	0.519	0.519	0.356	0.41	0.37	0.387	0.384	0.523	0.407	0.33	0.352	0.389	0.403	0.477	0.37	0.336	0.394	0.37	0.523	0.38	0.407	0.369	0.505	0.407	0.366	0.375	0.361	0.343	0.366	0.38	0.37	0.347	0.375	0.375	0.421	0.375	0.454	0.389	0.379	0.468	0.356	0.338	0.4	0.528	0.358	0.186	0.394	0.38	0.361	0.368	0.389	0.431	0.403	0.387	0.37	0.387	0.361	0.389	0.343	0.377	0.377	0.398	0.417	0.371	0.373	0.435	0.376	0.358	0.324	0.392	0.373	0.344	0.375	0.384	0.366	0.361	0.377	0.375	0.375	0.294	0.53	0.411	0.347	0.375	0.38	0.375	0.374	0.389	0.343	0.472	0.444	0.444	0.468	0.37	0.379	0.38	0.364	0.37	0.392	0.303	0.262	0.363	0.353	0.153	0.211	0.217	0.19	0.181	0.16	0.329	0.376	0.381	0.4	0.343	0.421	0.416	0.481	0.315	0.33	0.384	0.435	0.398	0.421	0.384	0.435	0.403	0.421	0.366	0.37	0.356	0.353	0.424	0.37	0.369	0.398	0.384	0.374	0.384	0.363	0.357	0.394	0.376	0.311	0.302	0.349	0.384	0.407	0.377	0.394	0.377	0.363	0.384	0.384	0.37	0.316	0.31	1	0.369	0.236	0.197	0.389	0.375	0.36	0.389	0.389	0.394	0.365	0.375	0.38	0.361	0.398	0.38	0.38	0.333	0.384	0.344	0.38	0.306	0.398	0.407	0.315	0.414	0.38	0.329	0.398	0.403	0.375	0.374	0.333	0.38	0.301	0.324	0.366	0.356	0.361	0.375	0.338	0.403	0.356	0.329	0.347	0.417	0.403	0.403	0.333	0.319	0.338	0.384	0.352	0.394	0.352	0.347	0.394	0.403	0.37	0.356	0.38	0.366	0.319	0.329	0.412	0.361	0.38	0.338	0.375	0.389	0.403	0.37	0.366	0.384	0.333	0.417	0.366	0.37	0.338	0.315	0.384	0.407	0.319	0.347	0.338	0.389	0.367	0.324	0.391	0.33	0.343	0.37	0.324	0.333	0.38	0.356	0.349	0.407	0.421	0.306	0.347	0.426	0.34	0.312	0.33	0.324	0.389	0.38	0.398	0.384	0.316	0.384	0.352	0.394	0.38	0.343	0.338	0.407	0.352	0.361	0.375	0.333	0.31	0.375	0.37	0.356	0.352	0.356	0.343	0.384	0.335	0.324	0.329	0.356	0.361	0.329	0.37	0.338	0.324	0.412	0.38	0.375	0.343	0.394	0.389	0.329	0.338	0.384	0.407	0.356	0.38	0.36	0.393	0.374	0.365	0.393	0.38	0.399	0.367	0.412	0.37	0.384	0.394	0.384	0.375	0.393	0.389	0.35	0.375	0.428	0.407	0.33	0.384	0.375	0.366	0.356	0.352	0.374	0.367	0.369	0.355	0.38	0.351	0.34	0.352	0.389	0.343	0.384	0.355	0.38	0.352	0.379	0.363	0.38	0.372	0.409	0.394	0.37	0.379	0.403	0.389	0.38	0.375	0.374	0.393	0.386	0.38	0.36	0.403	0.379	0.357	0.366	0.365	0.355	0.333	0.36	0.384	0.36	0.417	0.384	0.398	0.389	0.333	0.375	0.326	0.403	0.403	0.403	0.251	0.251	0.353	0.413	0.35	0.389	0.191	0.167	0.347	0.282	0.311	0.343	0.397	0.402	0.408	0.352	0.366	0.364	0.407	0.383	0.402	0.416	0.393	0.356	0.361	0.426	0.159	0.174	0.207	0.238	0.184	0.168	0.436	0.356	0.398	0.384	0.384	0.389	0.389	0.394	0.394	0.37	0.398	0.403	0.38	0.421	0.407	0.375	0.394	0.375	0.375	0.389	0.382	0.37	0.389	0.376	0.366	0.396	0.335	0.417	0.384	0.358	0.329	0.358	0.409	0.372	0.347	0.366	0.418	0.384	0.329	0.39	0.319	0.352	0.569	0.565	0.343	0.56	0.431	0.676	0.204	0.523	0.321	0.308	0.367	0.273	0.228	0.398	0.375	0.363	0.407	0.391	0.37	0.389	0.377	0.365	0.362	0.404	0.425	0.374	0.415	0.356	0.385	0.371	0.332	0.34	0.332	0.384	0.335	0.398	0.553	0.352	0.335	0.366	0.352	0.367	0.363	0.352	0.369	0.141	0.153	0.153	0.194	0.429	0.412	0.389	0.33	0.349	0.33	0.338	0.356	0.336	0.343	0.326	0.343	0.546	0.435	0.349	0.397	0.302	0.361	0.229	0.175	0.292	0.388	0.369	0.421	0.177	0.36	0.326	0.389	0.38	0.395	0.394	0.393	0.419	0.398	0.407	0.355	0.181	0.361	0.306	0.361	0.37	0.347	0.408	0.388	0.402	0.408	0.36	0.358	0.357	0.319	0.333	0.362	0.369	0.338	0.34	0.389	0.376	0.324	0.352	0.335	0.336	0.352	0.352	0.341	0.395	0.352	0.383	0.363	0.356	0.37	0.429	0.157	0.398
GgulPV1_Gulo_gulo_papillomavirus_1	0.397	0.443	0.435	0.65	0.5	0.401	0.421	0.411	0.428	0.475	0.479	0.452	0.182	0.338	0.322	0.329	0.437	0.201	0.433	0.463	0.463	0.519	0.397	0.379	0.449	0.507	0.486	0.512	0.43	0.397	0.495	0.441	0.472	0.477	0.468	0.379	0.477	0.435	0.495	0.454	0.397	0.486	0.449	0.444	0.383	0.383	0.463	0.495	0.458	0.481	0.458	0.463	0.463	0.477	0.505	0.495	0.393	0.477	0.374	0.449	0.426	0.383	0.472	0.436	0.414	0.402	0.41	0.229	0.449	0.477	0.468	0.562	0.463	0.444	0.468	0.566	0.458	0.583	0.457	0.472	0.556	0.537	0.539	0.44	0.449	0.416	0.581	0.449	0.427	0.548	0.456	0.397	0.539	0.562	0.468	0.431	0.5	0.475	0.58	0.458	0.468	0.315	0.404	0.461	0.452	0.484	0.489	0.479	0.458	0.464	0.42	0.402	0.364	0.425	0.407	0.488	0.448	0.488	0.448	0.477	0.603	0.327	0.285	0.47	0.461	0.188	0.206	0.261	0.202	0.23	0.176	0.382	0.442	0.401	0.464	0.386	0.406	0.472	0.43	0.385	0.423	0.468	0.481	0.417	0.491	0.39	0.422	0.472	0.514	0.425	0.445	0.422	0.477	0.519	0.44	0.444	0.491	0.385	0.479	0.489	0.47	0.432	0.444	0.437	0.348	0.314	0.537	0.489	0.452	0.528	0.595	0.593	0.542	0.443	0.461	0.466	0.302	0.322	0.369	1	0.21	0.228	0.514	0.473	0.455	0.518	0.537	0.498	0.432	0.507	0.525	0.495	0.451	0.534	0.495	0.464	0.482	0.42	0.502	0.422	0.446	0.495	0.491	0.423	0.482	0.477	0.518	0.536	0.514	0.427	0.418	0.473	0.424	0.45	0.502	0.477	0.459	0.427	0.473	0.514	0.477	0.425	0.477	0.491	0.495	0.412	0.461	0.443	0.464	0.489	0.468	0.466	0.466	0.477	0.459	0.536	0.484	0.521	0.486	0.5	0.455	0.452	0.514	0.445	0.486	0.436	0.489	0.498	0.446	0.473	0.473	0.447	0.45	0.459	0.459	0.445	0.468	0.464	0.426	0.523	0.455	0.45	0.411	0.507	0.479	0.477	0.456	0.445	0.455	0.511	0.459	0.45	0.507	0.42	0.466	0.511	0.505	0.473	0.438	0.505	0.407	0.457	0.493	0.452	0.514	0.425	0.486	0.509	0.434	0.45	0.466	0.477	0.482	0.479	0.447	0.482	0.458	0.429	0.498	0.445	0.455	0.512	0.479	0.441	0.455	0.464	0.438	0.486	0.458	0.427	0.438	0.474	0.464	0.482	0.459	0.436	0.464	0.523	0.509	0.511	0.47	0.505	0.505	0.445	0.486	0.486	0.512	0.466	0.417	0.46	0.441	0.437	0.451	0.387	0.431	0.411	0.423	0.436	0.431	0.489	0.507	0.495	0.417	0.432	0.421	0.412	0.389	0.442	0.431	0.421	0.489	0.468	0.488	0.438	0.441	0.455	0.456	0.369	0.453	0.387	0.451	0.414	0.431	0.489	0.473	0.427	0.427	0.477	0.434	0.406	0.428	0.44	0.433	0.428	0.412	0.455	0.437	0.431	0.44	0.46	0.465	0.451	0.441	0.437	0.507	0.432	0.483	0.441	0.432	0.412	0.432	0.432	0.477	0.455	0.507	0.422	0.458	0.507	0.502	0.437	0.443	0.507	0.407	0.498	0.511	0.479	0.292	0.292	0.395	0.435	0.552	0.443	0.194	0.196	0.461	0.336	0.319	0.421	0.435	0.43	0.399	0.425	0.422	0.426	0.484	0.588	0.425	0.439	0.439	0.416	0.47	0.463	0.207	0.18	0.232	0.233	0.231	0.169	0.437	0.418	0.431	0.449	0.493	0.507	0.421	0.486	0.449	0.435	0.44	0.477	0.458	0.457	0.444	0.45	0.46	0.486	0.444	0.44	0.43	0.468	0.509	0.432	0.495	0.451	0.42	0.418	0.452	0.603	0.446	0.416	0.467	0.46	0.436	0.439	0.426	0.433	0.408	0.384	0.386	0.421	0.43	0.453	0.425	0.435	0.47	0.421	0.211	0.402	0.297	0.329	0.456	0.324	0.228	0.449	0.509	0.468	0.439	0.419	0.512	0.498	0.537	0.426	0.387	0.444	0.502	0.44	0.463	0.498	0.469	0.456	0.481	0.437	0.444	0.491	0.419	0.488	0.394	0.459	0.442	0.477	0.472	0.468	0.428	0.459	0.458	0.167	0.189	0.165	0.204	0.451	0.457	0.448	0.414	0.456	0.442	0.421	0.449	0.467	0.477	0.442	0.472	0.393	0.468	0.455	0.426	0.343	0.439	0.241	0.202	0.314	0.408	0.426	0.468	0.178	0.427	0.502	0.442	0.456	0.404	0.468	0.465	0.477	0.474	0.451	0.419	0.186	0.427	0.431	0.44	0.463	0.451	0.47	0.444	0.486	0.474	0.441	0.395	0.433	0.41	0.447	0.387	0.396	0.429	0.457	0.474	0.442	0.38	0.394	0.422	0.4	0.429	0.397	0.395	0.424	0.407	0.449	0.472	0.5	0.509	0.509	0.178	0.463
GmorPV1_Gadus_morhua_papillomavirus_1	0.251	0.2	0.216	0.23	0.21	0.201	0.212	0.178	0.193	0.2	0.205	0.195	0.135	0.199	0.192	0.215	0.201	0.211	0.211	0.2	0.226	0.195	0.205	0.21	0.2	0.204	0.246	0.198	0.19	0.205	0.195	0.201	0.214	0.205	0.226	0.205	0.231	0.205	0.221	0.205	0.205	0.21	0.205	0.215	0.231	0.215	0.215	0.205	0.221	0.21	0.231	0.215	0.195	0.251	0.221	0.226	0.2	0.226	0.226	0.215	0.19	0.205	0.221	0.169	0.224	0.215	0.191	0.217	0.221	0.226	0.195	0.2	0.226	0.21	0.221	0.215	0.231	0.2	0.179	0.221	0.188	0.185	0.195	0.21	0.215	0.207	0.226	0.192	0.181	0.2	0.21	0.188	0.215	0.226	0.236	0.221	0.221	0.221	0.195	0.221	0.205	0.166	0.221	0.218	0.21	0.195	0.226	0.21	0.228	0.246	0.226	0.215	0.185	0.21	0.21	0.221	0.207	0.241	0.205	0.2	0.21	0.211	0.161	0.201	0.196	0.186	0.22	0.25	0.24	0.174	0.196	0.185	0.2	0.205	0.208	0.277	0.231	0.221	0.221	0.226	0.175	0.21	0.2	0.231	0.2	0.215	0.236	0.195	0.195	0.215	0.231	0.174	0.211	0.176	0.226	0.181	0.195	0.226	0.207	0.205	0.186	0.182	0.185	0.182	0.209	0.183	0.2	0.226	0.195	0.205	0.205	0.21	0.205	0.21	0.226	0.215	0.196	0.18	0.236	0.21	1	0.202	0.246	0.195	0.212	0.19	0.236	0.215	0.176	0.246	0.174	0.195	0.212	0.215	0.221	0.226	0.215	0.193	0.236	0.19	0.212	0.21	0.185	0.216	0.236	0.205	0.221	0.205	0.226	0.207	0.262	0.231	0.2	0.205	0.215	0.205	0.205	0.236	0.226	0.185	0.226	0.221	0.215	0.226	0.21	0.19	0.21	0.21	0.2	0.236	0.205	0.221	0.236	0.2	0.226	0.2	0.226	0.2	0.21	0.221	0.215	0.2	0.221	0.215	0.215	0.236	0.21	0.241	0.223	0.21	0.21	0.236	0.21	0.241	0.215	0.226	0.205	0.241	0.205	0.221	0.226	0.226	0.221	0.221	0.222	0.19	0.18	0.222	0.246	0.246	0.205	0.231	0.231	0.226	0.237	0.195	0.21	0.205	0.241	0.215	0.176	0.227	0.201	0.226	0.205	0.231	0.21	0.231	0.232	0.231	0.205	0.221	0.241	0.236	0.226	0.226	0.202	0.226	0.21	0.236	0.241	0.236	0.226	0.221	0.21	0.195	0.241	0.19	0.186	0.205	0.256	0.241	0.19	0.215	0.221	0.215	0.241	0.19	0.19	0.226	0.221	0.19	0.241	0.236	0.221	0.241	0.215	0.221	0.195	0.192	0.192	0.212	0.197	0.195	0.19	0.205	0.17	0.192	0.19	0.226	0.231	0.226	0.174	0.202	0.179	0.179	0.19	0.201	0.2	0.179	0.215	0.226	0.226	0.251	0.236	0.202	0.191	0.19	0.197	0.185	0.176	0.165	0.19	0.221	0.195	0.187	0.176	0.207	0.246	0.205	0.18	0.154	0.18	0.222	0.174	0.197	0.202	0.197	0.2	0.226	0.226	0.212	0.228	0.18	0.241	0.176	0.181	0.228	0.181	0.154	0.197	0.192	0.205	0.207	0.215	0.187	0.21	0.236	0.2	0.223	0.256	0.205	0.169	0.215	0.221	0.226	0.211	0.206	0.206	0.228	0.19	0.179	0.135	0.145	0.241	0.172	0.188	0.21	0.202	0.212	0.229	0.2	0.256	0.2	0.221	0.241	0.212	0.218	0.207	0.215	0.241	0.236	0.186	0.215	0.195	0.626	0.194	0.242	0.203	0.231	0.185	0.185	0.226	0.21	0.164	0.19	0.185	0.19	0.185	0.185	0.179	0.2	0.19	0.194	0.19	0.195	0.185	0.226	0.211	0.221	0.185	0.196	0.246	0.202	0.191	0.228	0.226	0.205	0.181	0.206	0.196	0.201	0.179	0.256	0.192	0.187	0.193	0.202	0.179	0.192	0.195	0.195	0.19	0.19	0.226	0.215	0.184	0.215	0.178	0.195	0.237	0.186	0.225	0.169	0.256	0.206	0.231	0.201	0.236	0.2	0.2	0.192	0.174	0.218	0.229	0.176	0.236	0.256	0.176	0.182	0.181	0.201	0.197	0.164	0.201	0.231	0.2	0.164	0.222	0.174	0.179	0.165	0.191	0.195	0.192	0.156	0.186	0.165	0.163	0.212	0.195	0.221	0.216	0.196	0.211	0.19	0.215	0.161	0.185	0.201	0.169	0.256	0.19	0.215	0.231	0.183	0.166	0.268	0.21	0.183	0.205	0.216	0.221	0.173	0.15	0.222	0.215	0.21	0.216	0.215	0.171	0.219	0.197	0.21	0.19	0.233	0.215	0.179	0.21	0.231	0.247	0.227	0.185	0.187	0.211	0.208	0.225	0.167	0.161	0.182	0.167	0.223	0.182	0.155	0.236	0.177	0.169	0.169	0.166	0.15	0.164	0.207	0.155	0.196	0.195	0.19	0.227	0.205	0.221	0.205	0.219	0.21
GmorPV2_Gadus_morhua_papillomavirus_2	0.224	0.249	0.231	0.208	0.211	0.202	0.227	0.199	0.211	0.227	0.238	0.232	0.133	0.167	0.227	0.183	0.22	0.391	0.222	0.249	0.243	0.254	0.224	0.23	0.211	0.202	0.249	0.272	0.222	0.224	0.259	0.196	0.207	0.222	0.249	0.224	0.216	0.201	0.216	0.232	0.219	0.243	0.227	0.217	0.219	0.219	0.211	0.211	0.211	0.249	0.205	0.211	0.205	0.27	0.254	0.227	0.224	0.238	0.224	0.222	0.174	0.197	0.227	0.216	0.227	0.213	0.2	0.22	0.205	0.211	0.211	0.242	0.227	0.222	0.216	0.236	0.2	0.225	0.216	0.222	0.192	0.247	0.236	0.222	0.222	0.183	0.242	0.215	0.209	0.242	0.2	0.216	0.209	0.242	0.211	0.216	0.205	0.232	0.225	0.227	0.205	0.23	0.209	0.246	0.238	0.254	0.249	0.243	0.221	0.216	0.2	0.219	0.24	0.186	0.224	0.234	0.211	0.217	0.207	0.232	0.225	0.183	0.202	0.245	0.239	0.217	0.213	0.238	0.211	0.396	0.163	0.181	0.192	0.212	0.22	0.19	0.193	0.197	0.219	0.222	0.207	0.186	0.191	0.189	0.222	0.227	0.243	0.208	0.219	0.189	0.211	0.195	0.24	0.209	0.232	0.23	0.222	0.216	0.227	0.238	0.223	0.23	0.219	0.24	0.183	0.167	0.225	0.249	0.205	0.225	0.24	0.236	0.225	0.216	0.227	0.249	0.198	0.185	0.197	0.228	0.202	1	0.234	0.178	0.194	0.232	0.217	0.234	0.2	0.228	0.238	0.238	0.222	0.217	0.228	0.249	0.228	0.208	0.217	0.234	0.233	0.212	0.249	0.217	0.239	0.259	0.234	0.227	0.201	0.228	0.232	0.249	0.232	0.228	0.239	0.259	0.249	0.243	0.249	0.232	0.286	0.238	0.238	0.232	0.205	0.195	0.259	0.238	0.259	0.239	0.249	0.212	0.254	0.227	0.216	0.243	0.234	0.201	0.245	0.196	0.286	0.227	0.249	0.238	0.222	0.254	0.212	0.217	0.211	0.259	0.227	0.238	0.238	0.265	0.249	0.232	0.243	0.238	0.222	0.243	0.238	0.205	0.243	0.223	0.231	0.238	0.216	0.255	0.243	0.223	0.232	0.211	0.234	0.227	0.245	0.217	0.227	0.265	0.238	0.222	0.163	0.261	0.255	0.232	0.243	0.232	0.223	0.217	0.245	0.238	0.223	0.196	0.232	0.238	0.254	0.222	0.242	0.227	0.223	0.232	0.276	0.228	0.217	0.238	0.243	0.243	0.259	0.232	0.22	0.239	0.243	0.212	0.254	0.265	0.205	0.232	0.254	0.232	0.216	0.217	0.249	0.232	0.255	0.238	0.243	0.234	0.217	0.217	0.238	0.217	0.211	0.217	0.211	0.25	0.222	0.209	0.201	0.222	0.211	0.239	0.217	0.212	0.222	0.2	0.222	0.186	0.216	0.212	0.216	0.173	0.245	0.243	0.201	0.232	0.238	0.211	0.217	0.255	0.211	0.249	0.217	0.179	0.227	0.223	0.222	0.206	0.2	0.203	0.232	0.255	0.228	0.211	0.234	0.217	0.205	0.194	0.206	0.228	0.195	0.223	0.212	0.222	0.217	0.223	0.223	0.217	0.194	0.211	0.196	0.205	0.206	0.222	0.227	0.189	0.234	0.189	0.216	0.217	0.201	0.211	0.238	0.201	0.168	0.201	0.239	0.207	0.206	0.2	0.228	0.222	0.196	0.195	0.148	0.146	0.238	0.189	0.189	0.195	0.204	0.221	0.215	0.189	0.2	0.212	0.195	0.234	0.232	0.215	0.221	0.222	0.238	0.24	0.186	0.18	0.839	0.194	0.71	0.236	0.215	0.254	0.232	0.211	0.228	0.212	0.222	0.222	0.232	0.227	0.243	0.211	0.227	0.222	0.216	0.206	0.246	0.246	0.243	0.238	0.215	0.211	0.232	0.247	0.265	0.231	0.223	0.236	0.216	0.22	0.167	0.205	0.291	0.245	0.222	0.178	0.192	0.197	0.189	0.176	0.157	0.187	0.235	0.235	0.211	0.24	0.254	0.219	0.236	0.235	0.189	0.206	0.234	0.194	0.201	0.243	0.232	0.228	0.216	0.2	0.223	0.243	0.231	0.189	0.187	0.176	0.212	0.186	0.25	0.249	0.22	0.24	0.221	0.228	0.234	0.195	0.25	0.239	0.192	0.189	0.239	0.211	0.178	0.201	0.217	0.216	0.221	0.103	0.109	0.159	0.157	0.231	0.195	0.189	0.234	0.228	0.223	0.227	0.222	0.221	0.184	0.245	0.2	0.213	0.243	0.228	0.201	0.189	0.231	0.247	0.198	0.206	0.207	0.223	0.227	0.178	0.217	0.234	0.24	0.219	0.17	0.211	0.186	0.198	0.191	0.235	0.208	0.232	0.238	0.259	0.232	0.265	0.186	0.208	0.239	0.213	0.217	0.253	0.221	0.213	0.219	0.251	0.23	0.24	0.24	0.207	0.24	0.235	0.222	0.227	0.179	0.154	0.203	0.189	0.176	0.185	0.216	0.181	0.217	0.227	0.227	0.214	0.233	0.211
HPV100_Human_Papillomavirus_100	0.375	0.443	0.427	0.491	0.493	0.418	0.447	0.414	0.425	0.495	0.466	0.452	0.21	0.358	0.325	0.349	0.442	0.225	0.426	0.495	0.498	0.516	0.417	0.398	0.456	0.537	0.5	0.54	0.445	0.412	0.535	0.466	0.491	0.512	0.507	0.394	0.461	0.395	0.53	0.521	0.407	0.484	0.521	0.395	0.38	0.384	0.502	0.488	0.484	0.484	0.479	0.516	0.493	0.507	0.53	0.498	0.389	0.498	0.394	0.479	0.419	0.394	0.47	0.463	0.445	0.403	0.429	0.191	0.479	0.484	0.47	0.472	0.447	0.465	0.512	0.486	0.502	0.507	0.466	0.502	0.462	0.493	0.467	0.479	0.475	0.424	0.495	0.423	0.45	0.514	0.505	0.41	0.491	0.481	0.502	0.479	0.488	0.489	0.505	0.484	0.479	0.293	0.377	0.488	0.511	0.479	0.493	0.457	0.444	0.473	0.466	0.431	0.403	0.403	0.398	0.495	0.446	0.567	0.459	0.518	0.521	0.344	0.279	0.457	0.447	0.204	0.205	0.228	0.233	0.24	0.18	0.407	0.435	0.41	0.5	0.451	0.397	0.456	0.403	0.362	0.384	0.447	0.465	0.422	0.486	0.397	0.429	0.456	0.502	0.509	0.445	0.427	0.512	0.531	0.44	0.398	0.431	0.394	0.486	0.457	0.479	0.416	0.442	0.421	0.363	0.325	0.474	0.498	0.486	0.479	0.505	0.502	0.498	0.495	0.484	0.484	0.357	0.348	0.389	0.514	0.246	0.234	1	0.5	0.425	0.5	0.723	0.591	0.416	0.668	0.482	0.486	0.439	0.682	0.703	0.455	0.708	0.425	0.618	0.495	0.43	0.576	0.45	0.454	0.8	0.491	0.731	0.514	0.585	0.435	0.495	0.459	0.442	0.477	0.573	0.505	0.463	0.486	0.541	0.509	0.495	0.484	0.477	0.541	0.527	0.447	0.484	0.461	0.514	0.573	0.477	0.677	0.493	0.468	0.482	0.55	0.562	0.614	0.818	0.59	0.459	0.475	0.536	0.473	0.455	0.441	0.691	0.705	0.435	0.505	0.509	0.466	0.418	0.477	0.491	0.432	0.45	0.482	0.419	0.505	0.486	0.45	0.452	0.677	0.477	0.445	0.481	0.486	0.473	0.727	0.514	0.505	0.709	0.438	0.47	0.627	0.509	0.473	0.441	0.536	0.404	0.479	0.502	0.466	0.527	0.452	0.594	0.576	0.489	0.445	0.518	0.505	0.436	0.461	0.479	0.523	0.486	0.461	0.573	0.486	0.514	0.68	0.567	0.477	0.445	0.464	0.443	0.5	0.493	0.491	0.443	0.567	0.473	0.509	0.468	0.427	0.495	0.505	0.491	0.732	0.47	0.505	0.841	0.464	0.559	0.814	0.558	0.532	0.41	0.449	0.407	0.435	0.449	0.375	0.415	0.481	0.421	0.439	0.438	0.577	0.736	0.773	0.424	0.421	0.452	0.403	0.465	0.444	0.447	0.417	0.591	0.441	0.65	0.489	0.459	0.472	0.458	0.375	0.419	0.394	0.439	0.421	0.41	0.577	0.459	0.439	0.425	0.514	0.498	0.407	0.417	0.438	0.421	0.444	0.442	0.435	0.411	0.439	0.461	0.654	0.654	0.421	0.421	0.463	0.709	0.444	0.467	0.449	0.404	0.415	0.407	0.421	0.482	0.43	0.577	0.434	0.452	0.632	0.567	0.425	0.489	0.623	0.384	0.548	0.591	0.686	0.281	0.281	0.417	0.43	0.477	0.482	0.227	0.201	0.475	0.352	0.377	0.47	0.442	0.442	0.43	0.447	0.491	0.488	0.482	0.516	0.437	0.442	0.433	0.429	0.484	0.457	0.18	0.179	0.227	0.243	0.247	0.179	0.43	0.432	0.461	0.424	0.581	0.632	0.415	0.479	0.442	0.447	0.447	0.461	0.438	0.532	0.442	0.45	0.47	0.458	0.424	0.447	0.437	0.484	0.5	0.43	0.518	0.458	0.417	0.402	0.459	0.5	0.453	0.505	0.454	0.481	0.477	0.459	0.437	0.399	0.412	0.408	0.352	0.413	0.389	0.407	0.411	0.389	0.521	0.426	0.199	0.37	0.352	0.37	0.463	0.335	0.256	0.415	0.509	0.505	0.477	0.454	0.636	0.507	0.484	0.423	0.37	0.479	0.549	0.4	0.474	0.511	0.477	0.428	0.486	0.458	0.428	0.507	0.458	0.475	0.395	0.436	0.449	0.45	0.463	0.431	0.398	0.436	0.5	0.172	0.176	0.159	0.246	0.444	0.455	0.477	0.444	0.431	0.426	0.414	0.484	0.467	0.44	0.444	0.456	0.398	0.544	0.493	0.4	0.34	0.434	0.214	0.196	0.34	0.431	0.431	0.53	0.188	0.422	0.484	0.447	0.479	0.414	0.493	0.495	0.484	0.495	0.442	0.461	0.165	0.399	0.413	0.404	0.45	0.486	0.491	0.479	0.553	0.509	0.398	0.387	0.401	0.429	0.433	0.369	0.407	0.392	0.489	0.488	0.41	0.382	0.385	0.391	0.393	0.426	0.387	0.397	0.433	0.368	0.447	0.509	0.493	0.495	0.502	0.172	0.516
HPV101_Human_Papillomavirus_101	0.324	0.394	0.454	0.5	0.468	0.381	0.384	0.379	0.385	0.459	0.466	0.462	0.204	0.325	0.31	0.307	0.498	0.201	0.461	0.464	0.459	0.477	0.352	0.37	0.454	0.523	0.514	0.456	0.491	0.356	0.505	0.511	0.488	0.482	0.482	0.356	0.45	0.431	0.463	0.468	0.352	0.463	0.459	0.403	0.37	0.329	0.463	0.468	0.44	0.472	0.454	0.486	0.486	0.468	0.472	0.468	0.352	0.459	0.329	0.445	0.417	0.37	0.445	0.436	0.448	0.356	0.42	0.211	0.431	0.468	0.463	0.44	0.427	0.436	0.468	0.44	0.486	0.447	0.448	0.505	0.435	0.491	0.477	0.463	0.436	0.377	0.449	0.38	0.382	0.482	0.539	0.393	0.445	0.449	0.509	0.45	0.505	0.466	0.459	0.45	0.482	0.335	0.34	0.438	0.471	0.452	0.475	0.421	0.495	0.514	0.452	0.389	0.356	0.366	0.361	0.489	0.411	0.498	0.445	0.468	0.486	0.291	0.282	0.493	0.48	0.193	0.184	0.277	0.201	0.245	0.18	0.353	0.399	0.402	0.464	0.458	0.421	0.44	0.403	0.359	0.462	0.417	0.444	0.386	0.423	0.409	0.409	0.413	0.427	0.446	0.423	0.418	0.431	0.463	0.409	0.39	0.395	0.382	0.488	0.466	0.484	0.428	0.454	0.395	0.354	0.274	0.472	0.471	0.446	0.458	0.521	0.519	0.491	0.441	0.462	0.434	0.327	0.31	0.375	0.473	0.195	0.178	0.5	1	0.409	0.64	0.509	0.475	0.419	0.498	0.626	0.572	0.423	0.498	0.468	0.491	0.486	0.408	0.521	0.464	0.428	0.495	0.5	0.452	0.477	0.523	0.495	0.563	0.509	0.405	0.455	0.45	0.484	0.473	0.48	0.545	0.459	0.473	0.532	0.568	0.495	0.448	0.486	0.55	0.563	0.445	0.48	0.448	0.55	0.48	0.486	0.502	0.489	0.491	0.45	0.563	0.507	0.466	0.486	0.5	0.491	0.466	0.527	0.518	0.459	0.441	0.484	0.498	0.428	0.486	0.473	0.448	0.468	0.437	0.468	0.473	0.514	0.473	0.385	0.563	0.459	0.477	0.452	0.507	0.47	0.468	0.461	0.486	0.505	0.489	0.545	0.468	0.498	0.43	0.493	0.493	0.559	0.477	0.412	0.572	0.421	0.489	0.534	0.448	0.581	0.439	0.482	0.486	0.498	0.459	0.462	0.495	0.437	0.457	0.457	0.523	0.468	0.475	0.48	0.486	0.477	0.493	0.507	0.468	0.5	0.495	0.443	0.635	0.495	0.473	0.443	0.488	0.473	0.523	0.491	0.473	0.486	0.581	0.694	0.502	0.452	0.554	0.491	0.473	0.527	0.505	0.493	0.475	0.385	0.409	0.423	0.428	0.414	0.392	0.385	0.414	0.415	0.404	0.39	0.484	0.511	0.509	0.413	0.428	0.427	0.399	0.413	0.401	0.427	0.424	0.507	0.428	0.479	0.434	0.423	0.394	0.419	0.406	0.37	0.388	0.428	0.396	0.422	0.489	0.495	0.428	0.409	0.495	0.448	0.419	0.373	0.394	0.406	0.429	0.399	0.437	0.433	0.413	0.44	0.47	0.479	0.428	0.419	0.433	0.484	0.419	0.408	0.409	0.421	0.417	0.423	0.423	0.514	0.433	0.502	0.385	0.408	0.498	0.502	0.409	0.43	0.466	0.415	0.516	0.493	0.471	0.279	0.289	0.392	0.4	0.464	0.477	0.22	0.193	0.457	0.305	0.307	0.404	0.38	0.389	0.377	0.421	0.423	0.435	0.455	0.468	0.375	0.403	0.366	0.425	0.434	0.477	0.18	0.174	0.204	0.206	0.193	0.179	0.493	0.387	0.417	0.431	0.488	0.493	0.413	0.454	0.422	0.422	0.417	0.431	0.408	0.455	0.427	0.439	0.447	0.481	0.431	0.399	0.417	0.523	0.491	0.386	0.486	0.456	0.436	0.474	0.419	0.505	0.414	0.472	0.449	0.419	0.464	0.459	0.392	0.381	0.427	0.344	0.339	0.395	0.37	0.394	0.416	0.38	0.498	0.352	0.22	0.366	0.313	0.311	0.466	0.306	0.279	0.413	0.436	0.432	0.401	0.433	0.525	0.462	0.458	0.378	0.358	0.382	0.507	0.387	0.523	0.466	0.465	0.424	0.449	0.396	0.398	0.472	0.419	0.47	0.367	0.473	0.382	0.445	0.445	0.445	0.401	0.423	0.439	0.133	0.217	0.209	0.199	0.516	0.432	0.455	0.41	0.401	0.41	0.441	0.463	0.458	0.432	0.396	0.44	0.352	0.486	0.466	0.366	0.302	0.422	0.24	0.18	0.288	0.358	0.422	0.473	0.231	0.423	0.402	0.47	0.465	0.409	0.452	0.451	0.453	0.465	0.429	0.427	0.215	0.405	0.382	0.395	0.45	0.433	0.437	0.412	0.458	0.433	0.379	0.41	0.429	0.393	0.406	0.397	0.411	0.429	0.457	0.512	0.402	0.365	0.359	0.387	0.398	0.385	0.402	0.398	0.406	0.338	0.394	0.455	0.491	0.5	0.479	0.161	0.454
HPV102_Human_Papillomavirus_102	0.36	0.35	0.399	0.438	0.533	0.408	0.419	0.405	0.423	0.395	0.411	0.393	0.173	0.309	0.34	0.295	0.38	0.19	0.394	0.404	0.413	0.408	0.398	0.36	0.399	0.453	0.413	0.443	0.363	0.398	0.399	0.388	0.441	0.413	0.408	0.327	0.404	0.427	0.418	0.413	0.393	0.385	0.418	0.427	0.318	0.354	0.413	0.437	0.432	0.418	0.423	0.404	0.404	0.394	0.388	0.413	0.327	0.432	0.346	0.432	0.422	0.336	0.408	0.385	0.369	0.398	0.377	0.211	0.399	0.418	0.413	0.441	0.399	0.394	0.404	0.432	0.413	0.458	0.439	0.427	0.44	0.436	0.431	0.423	0.404	0.404	0.45	0.4	0.407	0.437	0.407	0.4	0.427	0.445	0.437	0.432	0.437	0.439	0.437	0.399	0.413	0.306	0.365	0.415	0.439	0.421	0.439	0.472	0.392	0.447	0.407	0.355	0.374	0.37	0.346	0.406	0.563	0.406	0.371	0.432	0.46	0.301	0.249	0.407	0.397	0.168	0.212	0.235	0.206	0.212	0.19	0.379	0.411	0.404	0.45	0.323	0.389	0.408	0.384	0.362	0.379	0.417	0.404	0.404	0.423	0.394	0.389	0.427	0.427	0.4	0.394	0.352	0.384	0.46	0.376	0.394	0.413	0.333	0.457	0.416	0.416	0.371	0.398	0.367	0.304	0.28	0.408	0.453	0.433	0.365	0.45	0.441	0.412	0.423	0.449	0.407	0.315	0.293	0.36	0.455	0.212	0.194	0.425	0.409	1	0.437	0.439	0.402	0.579	0.421	0.409	0.419	0.574	0.421	0.39	0.381	0.423	0.696	0.443	0.371	0.569	0.401	0.391	0.537	0.43	0.405	0.413	0.428	0.429	0.546	0.395	0.428	0.408	0.39	0.393	0.433	0.399	0.409	0.423	0.428	0.381	0.416	0.433	0.423	0.405	0.556	0.411	0.416	0.423	0.425	0.377	0.421	0.393	0.386	0.456	0.456	0.41	0.407	0.43	0.425	0.381	0.425	0.423	0.381	0.437	0.377	0.402	0.435	0.565	0.423	0.414	0.411	0.372	0.442	0.4	0.391	0.381	0.405	0.495	0.428	0.405	0.381	0.379	0.411	0.401	0.391	0.507	0.366	0.377	0.439	0.4	0.442	0.439	0.407	0.402	0.453	0.4	0.4	0.4	0.405	0.455	0.411	0.411	0.383	0.433	0.407	0.392	0.434	0.402	0.423	0.383	0.413	0.428	0.416	0.402	0.423	0.397	0.397	0.402	0.367	0.391	0.435	0.401	0.433	0.391	0.381	0.364	0.409	0.398	0.371	0.388	0.406	0.363	0.428	0.405	0.391	0.4	0.409	0.419	0.416	0.43	0.423	0.416	0.395	0.428	0.416	0.406	0.388	0.523	0.602	0.551	0.542	0.611	0.479	0.477	0.526	0.451	0.458	0.467	0.416	0.416	0.411	0.453	0.56	0.519	0.385	0.491	0.561	0.537	0.469	0.388	0.423	0.448	0.411	0.414	0.486	0.488	0.46	0.557	0.47	0.625	0.465	0.467	0.425	0.395	0.694	0.685	0.411	0.416	0.465	0.484	0.458	0.514	0.528	0.472	0.593	0.694	0.472	0.528	0.443	0.434	0.532	0.565	0.512	0.425	0.69	0.491	0.843	0.674	0.458	0.685	0.685	0.423	0.741	0.416	0.542	0.547	0.402	0.406	0.556	0.402	0.453	0.427	0.392	0.402	0.407	0.279	0.284	0.41	0.416	0.418	0.409	0.14	0.164	0.43	0.274	0.3	0.399	0.419	0.424	0.445	0.369	0.38	0.455	0.423	0.441	0.424	0.433	0.414	0.364	0.425	0.364	0.196	0.212	0.21	0.209	0.231	0.189	0.389	0.363	0.495	0.495	0.392	0.458	0.528	0.528	0.537	0.505	0.486	0.533	0.519	0.456	0.537	0.533	0.431	0.45	0.514	0.547	0.532	0.4	0.446	0.547	0.437	0.404	0.432	0.383	0.405	0.432	0.466	0.39	0.4	0.434	0.38	0.433	0.455	0.426	0.377	0.371	0.36	0.395	0.403	0.408	0.431	0.393	0.435	0.374	0.178	0.379	0.333	0.306	0.446	0.27	0.254	0.491	0.469	0.437	0.414	0.531	0.434	0.444	0.389	0.386	0.388	0.431	0.457	0.412	0.403	0.444	0.491	0.415	0.421	0.368	0.36	0.404	0.415	0.429	0.384	0.404	0.377	0.437	0.432	0.432	0.382	0.423	0.426	0.163	0.155	0.165	0.204	0.409	0.419	0.405	0.41	0.377	0.368	0.431	0.437	0.44	0.427	0.377	0.432	0.389	0.39	0.352	0.322	0.3	0.472	0.22	0.218	0.271	0.408	0.41	0.416	0.195	0.376	0.437	0.389	0.389	0.414	0.463	0.541	0.55	0.55	0.403	0.437	0.191	0.38	0.39	0.38	0.437	0.422	0.395	0.393	0.427	0.4	0.427	0.367	0.387	0.363	0.363	0.34	0.364	0.349	0.449	0.412	0.387	0.386	0.399	0.429	0.392	0.402	0.392	0.377	0.406	0.414	0.445	0.441	0.433	0.404	0.42	0.188	0.455
HPV103_Human_Papillomavirus_103	0.347	0.421	0.486	0.505	0.486	0.431	0.449	0.469	0.476	0.495	0.493	0.462	0.18	0.344	0.319	0.311	0.521	0.19	0.512	0.509	0.505	0.468	0.361	0.366	0.463	0.482	0.473	0.521	0.491	0.366	0.486	0.48	0.493	0.509	0.477	0.361	0.472	0.468	0.509	0.491	0.356	0.491	0.463	0.463	0.361	0.366	0.477	0.5	0.482	0.477	0.486	0.514	0.463	0.486	0.472	0.491	0.37	0.491	0.366	0.463	0.463	0.38	0.5	0.455	0.462	0.361	0.397	0.232	0.436	0.509	0.518	0.468	0.468	0.468	0.491	0.459	0.509	0.447	0.462	0.532	0.472	0.509	0.477	0.482	0.491	0.417	0.477	0.435	0.42	0.482	0.525	0.393	0.454	0.468	0.523	0.495	0.514	0.466	0.472	0.477	0.518	0.307	0.372	0.438	0.471	0.48	0.48	0.493	0.514	0.505	0.466	0.398	0.366	0.38	0.38	0.525	0.491	0.507	0.459	0.486	0.495	0.324	0.282	0.475	0.493	0.193	0.195	0.293	0.19	0.272	0.175	0.408	0.422	0.397	0.536	0.347	0.416	0.481	0.44	0.395	0.439	0.445	0.509	0.445	0.482	0.414	0.436	0.445	0.482	0.455	0.445	0.45	0.463	0.481	0.436	0.431	0.432	0.395	0.488	0.466	0.498	0.456	0.495	0.447	0.349	0.297	0.477	0.516	0.5	0.467	0.516	0.533	0.486	0.482	0.502	0.462	0.341	0.348	0.389	0.518	0.19	0.232	0.5	0.64	0.437	1	0.509	0.489	0.493	0.502	0.793	0.523	0.451	0.507	0.5	0.527	0.514	0.446	0.516	0.473	0.456	0.495	0.541	0.488	0.523	0.532	0.523	0.55	0.509	0.447	0.505	0.536	0.521	0.486	0.507	0.563	0.505	0.518	0.559	0.581	0.509	0.489	0.514	0.563	0.563	0.468	0.561	0.489	0.554	0.475	0.532	0.507	0.511	0.541	0.482	0.568	0.516	0.525	0.527	0.509	0.491	0.498	0.527	0.518	0.495	0.464	0.525	0.498	0.451	0.527	0.505	0.507	0.5	0.486	0.486	0.523	0.518	0.509	0.408	0.55	0.505	0.495	0.462	0.557	0.507	0.509	0.452	0.509	0.505	0.502	0.523	0.532	0.507	0.498	0.493	0.516	0.541	0.541	0.452	0.532	0.439	0.52	0.57	0.502	0.532	0.502	0.486	0.505	0.52	0.523	0.484	0.514	0.486	0.484	0.534	0.536	0.482	0.493	0.507	0.5	0.523	0.498	0.507	0.514	0.532	0.527	0.516	0.73	0.505	0.459	0.511	0.507	0.536	0.554	0.477	0.514	0.559	0.577	0.644	0.502	0.489	0.568	0.541	0.514	0.559	0.532	0.479	0.471	0.413	0.451	0.447	0.447	0.447	0.415	0.413	0.46	0.442	0.437	0.431	0.48	0.489	0.509	0.427	0.442	0.472	0.413	0.445	0.456	0.472	0.438	0.502	0.482	0.484	0.475	0.464	0.441	0.442	0.401	0.435	0.388	0.447	0.419	0.44	0.471	0.541	0.456	0.456	0.514	0.471	0.406	0.415	0.427	0.424	0.475	0.422	0.474	0.46	0.437	0.482	0.502	0.507	0.447	0.456	0.475	0.507	0.47	0.46	0.456	0.439	0.431	0.419	0.433	0.532	0.437	0.507	0.474	0.472	0.484	0.488	0.433	0.475	0.511	0.429	0.484	0.498	0.502	0.289	0.299	0.424	0.414	0.455	0.505	0.206	0.236	0.471	0.333	0.325	0.427	0.449	0.449	0.423	0.448	0.45	0.463	0.486	0.5	0.44	0.444	0.44	0.462	0.462	0.495	0.18	0.189	0.237	0.228	0.241	0.174	0.479	0.405	0.468	0.482	0.479	0.498	0.436	0.491	0.468	0.472	0.472	0.495	0.45	0.495	0.468	0.448	0.493	0.514	0.468	0.45	0.444	0.536	0.514	0.437	0.518	0.507	0.427	0.474	0.464	0.505	0.47	0.491	0.495	0.442	0.432	0.468	0.415	0.419	0.441	0.415	0.376	0.428	0.389	0.421	0.466	0.403	0.48	0.375	0.215	0.403	0.318	0.363	0.475	0.316	0.25	0.427	0.482	0.482	0.432	0.47	0.507	0.498	0.467	0.419	0.394	0.433	0.53	0.424	0.481	0.511	0.479	0.442	0.477	0.438	0.481	0.491	0.447	0.465	0.381	0.464	0.442	0.477	0.468	0.468	0.442	0.477	0.467	0.188	0.199	0.237	0.215	0.512	0.468	0.473	0.442	0.461	0.456	0.455	0.454	0.477	0.455	0.438	0.477	0.375	0.491	0.471	0.356	0.316	0.47	0.245	0.19	0.311	0.422	0.44	0.459	0.199	0.418	0.457	0.479	0.498	0.409	0.452	0.488	0.477	0.507	0.484	0.431	0.215	0.445	0.436	0.445	0.477	0.47	0.493	0.412	0.472	0.419	0.412	0.42	0.397	0.397	0.416	0.406	0.416	0.402	0.498	0.493	0.42	0.387	0.4	0.392	0.417	0.417	0.411	0.398	0.438	0.378	0.458	0.5	0.491	0.495	0.516	0.167	0.5
HPV104_Human_Papillomavirus_104	0.37	0.452	0.413	0.509	0.507	0.423	0.409	0.414	0.454	0.486	0.457	0.452	0.192	0.377	0.34	0.354	0.424	0.243	0.431	0.491	0.475	0.502	0.421	0.417	0.465	0.537	0.486	0.512	0.441	0.426	0.539	0.452	0.5	0.484	0.475	0.38	0.461	0.4	0.512	0.502	0.412	0.465	0.507	0.409	0.421	0.384	0.47	0.498	0.488	0.475	0.493	0.493	0.488	0.456	0.516	0.465	0.389	0.465	0.361	0.461	0.447	0.384	0.465	0.477	0.427	0.412	0.419	0.201	0.488	0.488	0.479	0.453	0.475	0.479	0.502	0.481	0.502	0.502	0.452	0.475	0.476	0.488	0.467	0.484	0.498	0.394	0.463	0.423	0.403	0.5	0.491	0.405	0.458	0.472	0.493	0.47	0.493	0.47	0.514	0.479	0.484	0.326	0.391	0.516	0.466	0.447	0.498	0.461	0.463	0.468	0.466	0.431	0.394	0.426	0.407	0.505	0.455	0.571	0.445	0.505	0.493	0.368	0.302	0.457	0.425	0.209	0.232	0.255	0.228	0.208	0.186	0.394	0.44	0.41	0.521	0.423	0.416	0.493	0.417	0.335	0.397	0.433	0.488	0.427	0.505	0.402	0.438	0.479	0.507	0.473	0.44	0.385	0.442	0.516	0.454	0.407	0.431	0.385	0.5	0.466	0.457	0.416	0.47	0.411	0.354	0.349	0.488	0.47	0.505	0.469	0.505	0.502	0.498	0.495	0.47	0.47	0.333	0.376	0.389	0.537	0.236	0.217	0.723	0.509	0.439	0.509	1	0.591	0.421	0.823	0.473	0.491	0.453	0.709	0.712	0.459	0.699	0.42	0.636	0.5	0.444	0.571	0.436	0.444	0.668	0.482	0.731	0.5	0.599	0.444	0.464	0.436	0.433	0.463	0.568	0.486	0.427	0.455	0.491	0.491	0.477	0.484	0.486	0.527	0.514	0.429	0.484	0.461	0.464	0.6	0.468	0.7	0.498	0.445	0.45	0.532	0.59	0.65	0.677	0.618	0.436	0.493	0.514	0.473	0.436	0.414	0.709	0.714	0.439	0.505	0.518	0.443	0.432	0.459	0.495	0.441	0.445	0.468	0.406	0.491	0.468	0.445	0.438	0.686	0.509	0.423	0.477	0.463	0.45	0.727	0.495	0.486	0.718	0.42	0.461	0.659	0.505	0.45	0.441	0.509	0.394	0.457	0.452	0.47	0.514	0.434	0.594	0.599	0.466	0.436	0.573	0.5	0.445	0.447	0.475	0.523	0.486	0.452	0.568	0.491	0.468	0.854	0.604	0.459	0.441	0.445	0.443	0.491	0.461	0.463	0.452	0.59	0.45	0.464	0.5	0.418	0.477	0.514	0.477	0.732	0.452	0.468	0.686	0.473	0.505	0.718	0.599	0.573	0.415	0.449	0.421	0.439	0.439	0.394	0.424	0.439	0.426	0.429	0.406	0.6	0.727	0.714	0.419	0.444	0.442	0.384	0.429	0.454	0.438	0.412	0.591	0.459	0.65	0.461	0.45	0.448	0.444	0.417	0.428	0.408	0.444	0.412	0.415	0.591	0.455	0.449	0.449	0.523	0.461	0.407	0.421	0.429	0.431	0.463	0.41	0.435	0.435	0.415	0.438	0.641	0.654	0.444	0.425	0.454	0.705	0.435	0.453	0.439	0.408	0.387	0.425	0.416	0.459	0.444	0.609	0.425	0.438	0.645	0.594	0.435	0.47	0.659	0.375	0.59	0.618	0.682	0.286	0.301	0.417	0.397	0.477	0.482	0.206	0.201	0.461	0.343	0.373	0.456	0.414	0.409	0.397	0.47	0.408	0.47	0.477	0.535	0.395	0.419	0.414	0.443	0.479	0.447	0.217	0.205	0.216	0.243	0.253	0.179	0.421	0.436	0.438	0.452	0.59	0.664	0.406	0.461	0.438	0.442	0.433	0.479	0.429	0.495	0.429	0.455	0.447	0.458	0.424	0.461	0.433	0.498	0.468	0.425	0.495	0.435	0.417	0.383	0.468	0.491	0.472	0.477	0.44	0.463	0.482	0.455	0.419	0.418	0.398	0.384	0.365	0.441	0.394	0.407	0.425	0.389	0.507	0.435	0.199	0.37	0.357	0.36	0.445	0.34	0.286	0.396	0.505	0.468	0.459	0.435	0.645	0.479	0.493	0.409	0.38	0.447	0.53	0.4	0.447	0.507	0.463	0.437	0.453	0.449	0.423	0.502	0.472	0.465	0.414	0.431	0.431	0.44	0.468	0.436	0.417	0.431	0.472	0.172	0.182	0.203	0.236	0.439	0.482	0.495	0.463	0.44	0.417	0.423	0.488	0.458	0.459	0.44	0.442	0.389	0.548	0.498	0.405	0.354	0.458	0.229	0.212	0.349	0.384	0.421	0.507	0.199	0.408	0.465	0.456	0.465	0.428	0.47	0.476	0.479	0.491	0.438	0.415	0.18	0.44	0.399	0.427	0.44	0.486	0.486	0.488	0.558	0.519	0.417	0.392	0.401	0.396	0.438	0.382	0.383	0.378	0.493	0.461	0.392	0.386	0.381	0.419	0.407	0.431	0.355	0.416	0.456	0.355	0.451	0.472	0.461	0.5	0.521	0.182	0.502
HPV105_Human_Papillomavirus_105	0.361	0.432	0.427	0.465	0.465	0.401	0.407	0.393	0.466	0.507	0.459	0.491	0.174	0.358	0.302	0.316	0.447	0.243	0.41	0.557	0.521	0.548	0.403	0.426	0.535	0.493	0.543	0.5	0.43	0.407	0.525	0.445	0.454	0.544	0.548	0.389	0.498	0.386	0.539	0.535	0.403	0.493	0.553	0.428	0.384	0.38	0.521	0.553	0.539	0.539	0.535	0.553	0.507	0.493	0.548	0.562	0.37	0.535	0.389	0.507	0.442	0.37	0.53	0.425	0.42	0.407	0.399	0.211	0.516	0.493	0.498	0.437	0.484	0.512	0.525	0.456	0.512	0.449	0.455	0.507	0.441	0.465	0.437	0.498	0.516	0.392	0.456	0.444	0.396	0.456	0.454	0.379	0.429	0.451	0.521	0.47	0.516	0.464	0.461	0.502	0.479	0.307	0.367	0.491	0.45	0.468	0.477	0.459	0.472	0.493	0.441	0.384	0.375	0.398	0.412	0.53	0.437	0.728	0.443	0.557	0.479	0.343	0.259	0.468	0.455	0.178	0.2	0.239	0.217	0.24	0.201	0.364	0.396	0.408	0.521	0.431	0.407	0.488	0.403	0.338	0.395	0.422	0.484	0.411	0.461	0.37	0.406	0.463	0.463	0.489	0.42	0.416	0.459	0.545	0.466	0.396	0.402	0.429	0.461	0.477	0.473	0.383	0.436	0.402	0.349	0.307	0.465	0.468	0.471	0.455	0.453	0.484	0.474	0.452	0.468	0.455	0.371	0.367	0.394	0.498	0.215	0.234	0.591	0.475	0.402	0.489	0.591	1	0.397	0.593	0.48	0.462	0.477	0.588	0.541	0.462	0.532	0.401	0.599	0.479	0.449	0.716	0.434	0.426	0.541	0.462	0.559	0.502	0.734	0.453	0.484	0.434	0.413	0.466	0.828	0.448	0.438	0.462	0.457	0.516	0.484	0.436	0.511	0.525	0.502	0.424	0.477	0.459	0.425	0.774	0.475	0.557	0.477	0.471	0.452	0.507	0.76	0.566	0.555	0.716	0.452	0.464	0.516	0.466	0.457	0.452	0.561	0.557	0.458	0.48	0.489	0.477	0.443	0.48	0.475	0.475	0.448	0.498	0.396	0.516	0.507	0.475	0.409	0.561	0.484	0.434	0.426	0.47	0.484	0.566	0.462	0.489	0.57	0.45	0.459	0.566	0.493	0.457	0.418	0.507	0.371	0.45	0.459	0.473	0.507	0.441	0.72	0.725	0.445	0.43	0.756	0.484	0.466	0.473	0.491	0.529	0.475	0.414	0.819	0.475	0.457	0.598	0.779	0.452	0.457	0.471	0.432	0.484	0.459	0.47	0.423	0.802	0.457	0.434	0.475	0.439	0.502	0.507	0.475	0.566	0.455	0.498	0.577	0.457	0.466	0.559	0.724	0.76	0.387	0.421	0.435	0.444	0.411	0.37	0.396	0.393	0.375	0.42	0.406	0.787	0.566	0.582	0.41	0.444	0.429	0.382	0.396	0.421	0.406	0.37	0.783	0.475	0.599	0.482	0.443	0.448	0.417	0.37	0.414	0.362	0.416	0.366	0.406	0.747	0.448	0.421	0.407	0.479	0.491	0.375	0.398	0.392	0.389	0.426	0.382	0.43	0.407	0.401	0.433	0.585	0.604	0.453	0.453	0.431	0.552	0.416	0.448	0.421	0.39	0.396	0.402	0.407	0.452	0.425	0.824	0.382	0.41	0.57	0.774	0.453	0.445	0.566	0.375	0.719	0.819	0.552	0.274	0.289	0.449	0.414	0.438	0.493	0.213	0.194	0.441	0.324	0.368	0.465	0.417	0.426	0.4	0.445	0.461	0.465	0.48	0.498	0.417	0.431	0.431	0.445	0.436	0.455	0.185	0.174	0.243	0.217	0.258	0.163	0.428	0.362	0.419	0.442	0.705	0.575	0.392	0.442	0.406	0.429	0.438	0.442	0.406	0.475	0.41	0.422	0.47	0.468	0.424	0.442	0.414	0.461	0.507	0.393	0.489	0.479	0.388	0.423	0.48	0.461	0.442	0.451	0.426	0.454	0.443	0.471	0.417	0.421	0.415	0.417	0.341	0.407	0.407	0.421	0.414	0.407	0.509	0.417	0.226	0.366	0.355	0.373	0.44	0.34	0.275	0.387	0.493	0.457	0.502	0.412	0.59	0.473	0.498	0.421	0.369	0.44	0.523	0.417	0.477	0.464	0.425	0.421	0.458	0.444	0.414	0.452	0.458	0.461	0.358	0.443	0.421	0.47	0.429	0.443	0.403	0.461	0.467	0.188	0.162	0.159	0.225	0.442	0.443	0.439	0.458	0.403	0.403	0.412	0.429	0.453	0.429	0.426	0.433	0.38	0.53	0.509	0.372	0.33	0.452	0.229	0.18	0.373	0.392	0.396	0.507	0.204	0.393	0.463	0.41	0.433	0.409	0.491	0.472	0.441	0.458	0.475	0.429	0.186	0.438	0.406	0.425	0.434	0.463	0.463	0.442	0.54	0.472	0.398	0.401	0.44	0.394	0.436	0.404	0.402	0.413	0.436	0.461	0.427	0.394	0.393	0.384	0.381	0.387	0.399	0.386	0.477	0.367	0.468	0.452	0.507	0.461	0.495	0.156	0.47
HPV106_Human_Papillomavirus_106	0.355	0.393	0.446	0.443	0.495	0.393	0.381	0.424	0.423	0.447	0.453	0.458	0.154	0.275	0.325	0.256	0.437	0.184	0.432	0.399	0.371	0.371	0.412	0.37	0.385	0.453	0.399	0.505	0.414	0.412	0.385	0.411	0.493	0.385	0.385	0.332	0.376	0.422	0.394	0.376	0.408	0.362	0.371	0.408	0.318	0.34	0.385	0.408	0.394	0.371	0.408	0.404	0.39	0.39	0.393	0.399	0.336	0.385	0.355	0.371	0.422	0.341	0.385	0.404	0.388	0.408	0.401	0.201	0.437	0.474	0.46	0.422	0.446	0.418	0.455	0.446	0.469	0.467	0.472	0.465	0.44	0.441	0.431	0.455	0.432	0.399	0.431	0.381	0.402	0.408	0.416	0.381	0.404	0.431	0.469	0.451	0.46	0.458	0.451	0.441	0.46	0.278	0.389	0.439	0.439	0.472	0.458	0.467	0.397	0.414	0.453	0.341	0.351	0.365	0.355	0.429	0.698	0.392	0.394	0.404	0.431	0.262	0.23	0.425	0.407	0.183	0.19	0.23	0.185	0.212	0.196	0.383	0.43	0.385	0.5	0.369	0.355	0.399	0.398	0.38	0.425	0.398	0.404	0.385	0.46	0.375	0.375	0.436	0.455	0.405	0.385	0.404	0.379	0.445	0.385	0.38	0.465	0.362	0.476	0.453	0.467	0.419	0.427	0.414	0.304	0.275	0.417	0.472	0.437	0.374	0.45	0.455	0.431	0.428	0.449	0.463	0.282	0.312	0.365	0.432	0.176	0.2	0.416	0.419	0.579	0.493	0.421	0.397	1	0.425	0.465	0.409	0.62	0.444	0.423	0.456	0.432	0.565	0.415	0.39	0.593	0.406	0.442	0.537	0.444	0.437	0.437	0.433	0.396	0.579	0.391	0.479	0.39	0.376	0.397	0.474	0.46	0.442	0.447	0.423	0.414	0.393	0.447	0.437	0.428	0.528	0.397	0.425	0.451	0.379	0.423	0.439	0.435	0.451	0.428	0.437	0.41	0.444	0.444	0.392	0.423	0.397	0.433	0.4	0.419	0.395	0.439	0.421	0.593	0.437	0.437	0.411	0.419	0.465	0.437	0.414	0.447	0.414	0.514	0.423	0.419	0.419	0.379	0.458	0.406	0.409	0.535	0.399	0.409	0.435	0.437	0.428	0.43	0.407	0.397	0.463	0.437	0.447	0.428	0.423	0.507	0.421	0.449	0.421	0.423	0.411	0.392	0.396	0.425	0.456	0.388	0.423	0.428	0.43	0.411	0.428	0.439	0.393	0.407	0.409	0.414	0.43	0.396	0.428	0.451	0.423	0.393	0.433	0.412	0.38	0.397	0.387	0.428	0.447	0.405	0.391	0.479	0.423	0.456	0.449	0.435	0.414	0.449	0.437	0.46	0.439	0.42	0.379	0.519	0.602	0.606	0.616	0.606	0.493	0.505	0.559	0.484	0.467	0.537	0.379	0.43	0.458	0.495	0.602	0.547	0.38	0.537	0.556	0.547	0.502	0.397	0.442	0.443	0.397	0.433	0.5	0.512	0.469	0.557	0.465	0.616	0.474	0.514	0.383	0.437	0.63	0.602	0.449	0.411	0.469	0.479	0.514	0.528	0.533	0.491	0.769	0.606	0.477	0.542	0.434	0.443	0.616	0.62	0.568	0.421	0.611	0.523	0.583	0.535	0.505	0.574	0.565	0.447	0.579	0.397	0.855	0.589	0.43	0.42	0.611	0.411	0.435	0.512	0.401	0.425	0.425	0.268	0.274	0.415	0.383	0.423	0.451	0.132	0.171	0.43	0.288	0.275	0.399	0.414	0.405	0.368	0.411	0.394	0.436	0.456	0.431	0.376	0.41	0.395	0.425	0.481	0.411	0.217	0.196	0.215	0.171	0.231	0.168	0.413	0.381	0.495	0.547	0.382	0.472	0.533	0.523	0.519	0.551	0.523	0.551	0.505	0.447	0.5	0.618	0.46	0.464	0.533	0.556	0.593	0.447	0.437	0.537	0.447	0.433	0.413	0.397	0.386	0.437	0.438	0.438	0.448	0.396	0.408	0.419	0.417	0.435	0.377	0.395	0.379	0.419	0.393	0.422	0.449	0.384	0.467	0.36	0.168	0.355	0.3	0.286	0.451	0.255	0.228	0.505	0.488	0.465	0.386	0.535	0.406	0.472	0.408	0.363	0.369	0.408	0.486	0.445	0.408	0.467	0.519	0.434	0.459	0.373	0.403	0.469	0.41	0.443	0.365	0.441	0.406	0.446	0.437	0.465	0.392	0.446	0.469	0.179	0.142	0.216	0.204	0.433	0.409	0.395	0.392	0.396	0.387	0.468	0.404	0.445	0.455	0.363	0.488	0.351	0.39	0.384	0.308	0.304	0.441	0.183	0.191	0.246	0.393	0.401	0.439	0.2	0.441	0.455	0.427	0.431	0.41	0.444	0.531	0.536	0.541	0.445	0.405	0.196	0.423	0.39	0.423	0.441	0.422	0.443	0.441	0.45	0.448	0.379	0.386	0.392	0.387	0.387	0.382	0.383	0.363	0.472	0.422	0.41	0.372	0.399	0.405	0.363	0.411	0.354	0.368	0.406	0.395	0.411	0.469	0.437	0.441	0.425	0.173	0.46
HPV107_Human_Papillomavirus_107	0.366	0.45	0.404	0.493	0.502	0.421	0.384	0.408	0.457	0.471	0.477	0.441	0.216	0.382	0.325	0.354	0.419	0.214	0.419	0.502	0.493	0.484	0.398	0.426	0.488	0.507	0.516	0.509	0.439	0.398	0.53	0.436	0.528	0.484	0.488	0.394	0.475	0.419	0.516	0.512	0.384	0.461	0.502	0.409	0.412	0.37	0.47	0.516	0.507	0.493	0.516	0.502	0.493	0.475	0.507	0.475	0.398	0.465	0.375	0.475	0.428	0.389	0.484	0.47	0.406	0.384	0.417	0.186	0.488	0.479	0.47	0.447	0.479	0.465	0.488	0.461	0.502	0.468	0.445	0.475	0.46	0.493	0.451	0.507	0.498	0.407	0.465	0.417	0.401	0.493	0.477	0.393	0.47	0.498	0.498	0.47	0.516	0.445	0.484	0.512	0.475	0.312	0.372	0.495	0.468	0.464	0.455	0.45	0.444	0.457	0.455	0.444	0.38	0.398	0.417	0.493	0.451	0.585	0.443	0.521	0.498	0.343	0.282	0.459	0.432	0.204	0.195	0.239	0.222	0.23	0.186	0.382	0.424	0.404	0.514	0.417	0.397	0.479	0.398	0.361	0.409	0.431	0.465	0.411	0.484	0.379	0.438	0.477	0.486	0.489	0.443	0.384	0.44	0.516	0.443	0.369	0.42	0.388	0.484	0.436	0.459	0.421	0.468	0.421	0.349	0.316	0.531	0.455	0.484	0.469	0.491	0.498	0.516	0.484	0.445	0.445	0.333	0.376	0.375	0.507	0.246	0.228	0.668	0.498	0.421	0.502	0.823	0.593	0.425	1	0.466	0.489	0.463	0.697	0.677	0.448	0.673	0.42	0.654	0.461	0.453	0.56	0.43	0.435	0.664	0.502	0.7	0.516	0.587	0.458	0.489	0.421	0.422	0.466	0.566	0.511	0.425	0.439	0.516	0.493	0.462	0.459	0.484	0.511	0.502	0.415	0.473	0.459	0.484	0.57	0.462	0.665	0.495	0.439	0.439	0.516	0.585	0.638	0.668	0.606	0.439	0.473	0.516	0.471	0.434	0.421	0.688	0.674	0.458	0.498	0.484	0.436	0.448	0.457	0.466	0.443	0.425	0.48	0.406	0.507	0.471	0.425	0.418	0.67	0.479	0.416	0.435	0.47	0.439	0.697	0.511	0.502	0.683	0.423	0.445	0.656	0.511	0.462	0.432	0.511	0.399	0.441	0.495	0.477	0.529	0.423	0.573	0.583	0.45	0.448	0.566	0.489	0.452	0.482	0.486	0.525	0.479	0.427	0.552	0.502	0.466	0.945	0.599	0.439	0.416	0.443	0.441	0.489	0.44	0.475	0.445	0.585	0.443	0.484	0.475	0.416	0.48	0.525	0.462	0.697	0.482	0.466	0.686	0.466	0.52	0.709	0.604	0.557	0.406	0.439	0.449	0.458	0.435	0.384	0.424	0.435	0.431	0.425	0.429	0.57	0.697	0.686	0.406	0.453	0.429	0.359	0.424	0.444	0.442	0.407	0.57	0.448	0.641	0.45	0.439	0.429	0.449	0.394	0.405	0.399	0.449	0.435	0.415	0.552	0.425	0.435	0.435	0.535	0.455	0.403	0.431	0.419	0.412	0.426	0.387	0.439	0.439	0.406	0.429	0.673	0.668	0.463	0.449	0.431	0.679	0.421	0.42	0.425	0.408	0.382	0.416	0.416	0.471	0.425	0.593	0.41	0.433	0.656	0.594	0.453	0.482	0.647	0.38	0.581	0.597	0.674	0.279	0.289	0.421	0.386	0.466	0.475	0.234	0.201	0.473	0.319	0.363	0.456	0.407	0.403	0.372	0.445	0.406	0.488	0.471	0.512	0.38	0.394	0.407	0.423	0.468	0.45	0.206	0.2	0.232	0.254	0.237	0.195	0.423	0.439	0.452	0.447	0.562	0.661	0.415	0.47	0.447	0.447	0.419	0.447	0.442	0.493	0.461	0.46	0.461	0.458	0.452	0.461	0.447	0.479	0.47	0.421	0.471	0.433	0.425	0.395	0.466	0.479	0.46	0.479	0.463	0.458	0.47	0.448	0.421	0.416	0.41	0.408	0.373	0.444	0.398	0.417	0.414	0.394	0.5	0.412	0.183	0.375	0.364	0.349	0.445	0.344	0.275	0.41	0.502	0.475	0.448	0.431	0.618	0.477	0.493	0.421	0.382	0.44	0.537	0.394	0.458	0.5	0.449	0.421	0.486	0.435	0.433	0.488	0.449	0.461	0.391	0.425	0.44	0.443	0.466	0.443	0.407	0.425	0.477	0.195	0.206	0.188	0.236	0.46	0.471	0.493	0.449	0.431	0.44	0.421	0.488	0.467	0.466	0.44	0.438	0.38	0.567	0.477	0.386	0.335	0.458	0.229	0.222	0.335	0.364	0.401	0.507	0.188	0.406	0.44	0.465	0.447	0.428	0.45	0.472	0.465	0.481	0.429	0.419	0.17	0.438	0.402	0.425	0.416	0.477	0.477	0.498	0.53	0.547	0.398	0.396	0.399	0.404	0.404	0.39	0.402	0.376	0.486	0.47	0.385	0.38	0.388	0.403	0.4	0.429	0.376	0.419	0.468	0.376	0.449	0.461	0.479	0.502	0.514	0.193	0.493
HPV108_Human_Papillomavirus_108	0.356	0.425	0.454	0.516	0.468	0.455	0.435	0.431	0.466	0.502	0.475	0.466	0.18	0.358	0.305	0.335	0.484	0.207	0.456	0.509	0.491	0.463	0.38	0.37	0.468	0.484	0.477	0.468	0.502	0.38	0.5	0.459	0.459	0.5	0.5	0.375	0.5	0.435	0.518	0.5	0.375	0.468	0.472	0.472	0.356	0.352	0.491	0.495	0.482	0.472	0.486	0.505	0.477	0.491	0.495	0.486	0.375	0.505	0.366	0.482	0.468	0.37	0.486	0.423	0.443	0.375	0.406	0.227	0.44	0.472	0.505	0.465	0.454	0.463	0.486	0.479	0.486	0.463	0.452	0.514	0.463	0.505	0.479	0.472	0.468	0.407	0.493	0.426	0.42	0.479	0.521	0.379	0.479	0.475	0.495	0.477	0.491	0.448	0.47	0.482	0.509	0.321	0.367	0.457	0.457	0.48	0.457	0.471	0.509	0.482	0.434	0.375	0.37	0.375	0.384	0.516	0.449	0.498	0.457	0.486	0.509	0.319	0.306	0.489	0.498	0.182	0.2	0.272	0.196	0.283	0.175	0.388	0.406	0.384	0.5	0.403	0.402	0.468	0.407	0.382	0.437	0.431	0.481	0.45	0.464	0.4	0.423	0.431	0.459	0.444	0.445	0.455	0.468	0.463	0.441	0.427	0.423	0.405	0.493	0.443	0.48	0.433	0.472	0.428	0.354	0.302	0.481	0.493	0.493	0.463	0.507	0.514	0.477	0.471	0.471	0.439	0.304	0.333	0.38	0.525	0.174	0.238	0.482	0.626	0.409	0.793	0.473	0.48	0.465	0.466	1	0.545	0.423	0.502	0.482	0.509	0.491	0.427	0.484	0.477	0.433	0.5	0.523	0.465	0.495	0.545	0.509	0.559	0.5	0.437	0.491	0.523	0.511	0.45	0.511	0.581	0.514	0.514	0.595	0.577	0.536	0.48	0.495	0.55	0.545	0.459	0.525	0.493	0.572	0.462	0.514	0.475	0.529	0.532	0.473	0.563	0.512	0.516	0.505	0.491	0.482	0.48	0.514	0.491	0.482	0.468	0.52	0.466	0.423	0.505	0.495	0.493	0.486	0.495	0.477	0.5	0.518	0.505	0.399	0.541	0.509	0.473	0.462	0.511	0.498	0.505	0.461	0.505	0.509	0.489	0.559	0.527	0.48	0.489	0.48	0.489	0.536	0.509	0.462	0.523	0.421	0.511	0.597	0.493	0.554	0.502	0.482	0.495	0.525	0.514	0.471	0.5	0.468	0.489	0.52	0.495	0.482	0.475	0.511	0.509	0.523	0.47	0.493	0.505	0.518	0.505	0.493	0.676	0.495	0.445	0.484	0.507	0.514	0.568	0.468	0.505	0.559	0.559	0.635	0.471	0.507	0.568	0.505	0.523	0.581	0.5	0.488	0.475	0.394	0.419	0.423	0.419	0.423	0.401	0.399	0.409	0.401	0.427	0.417	0.462	0.466	0.491	0.417	0.428	0.436	0.381	0.417	0.424	0.445	0.429	0.493	0.468	0.465	0.457	0.473	0.427	0.429	0.392	0.412	0.397	0.428	0.396	0.431	0.489	0.532	0.428	0.419	0.509	0.466	0.41	0.369	0.422	0.401	0.456	0.399	0.442	0.414	0.423	0.463	0.47	0.479	0.419	0.442	0.447	0.471	0.442	0.427	0.423	0.425	0.445	0.423	0.437	0.523	0.419	0.516	0.441	0.431	0.462	0.484	0.405	0.466	0.471	0.433	0.47	0.493	0.48	0.274	0.269	0.415	0.428	0.439	0.48	0.227	0.236	0.48	0.333	0.33	0.463	0.421	0.431	0.4	0.425	0.418	0.454	0.471	0.468	0.421	0.426	0.426	0.439	0.43	0.482	0.185	0.189	0.237	0.217	0.246	0.184	0.484	0.396	0.427	0.472	0.479	0.489	0.427	0.463	0.427	0.445	0.45	0.463	0.408	0.484	0.427	0.439	0.512	0.523	0.44	0.445	0.421	0.55	0.5	0.409	0.514	0.479	0.439	0.488	0.457	0.498	0.428	0.454	0.486	0.424	0.418	0.48	0.419	0.428	0.451	0.387	0.356	0.407	0.375	0.403	0.457	0.384	0.475	0.361	0.22	0.394	0.35	0.33	0.457	0.325	0.25	0.422	0.445	0.45	0.435	0.456	0.493	0.466	0.481	0.404	0.384	0.424	0.523	0.422	0.5	0.471	0.47	0.452	0.463	0.442	0.435	0.486	0.41	0.47	0.372	0.459	0.424	0.468	0.45	0.473	0.419	0.459	0.458	0.148	0.193	0.201	0.204	0.516	0.444	0.475	0.415	0.452	0.438	0.448	0.45	0.458	0.436	0.429	0.472	0.375	0.482	0.45	0.366	0.316	0.464	0.24	0.196	0.33	0.404	0.454	0.464	0.215	0.414	0.452	0.479	0.498	0.372	0.455	0.451	0.453	0.469	0.479	0.413	0.2	0.432	0.405	0.432	0.464	0.451	0.479	0.44	0.481	0.433	0.389	0.425	0.411	0.379	0.406	0.416	0.407	0.406	0.484	0.512	0.438	0.39	0.386	0.39	0.401	0.411	0.4	0.392	0.402	0.386	0.444	0.486	0.482	0.514	0.495	0.161	0.463
HPV109_Human_Papillomavirus_109	0.375	0.466	0.486	0.509	0.468	0.366	0.394	0.37	0.418	0.455	0.462	0.434	0.216	0.297	0.286	0.302	0.493	0.19	0.452	0.5	0.505	0.5	0.389	0.389	0.482	0.514	0.514	0.484	0.468	0.384	0.523	0.493	0.456	0.482	0.509	0.375	0.495	0.435	0.463	0.482	0.389	0.495	0.495	0.435	0.352	0.361	0.491	0.514	0.495	0.523	0.523	0.482	0.509	0.514	0.5	0.528	0.389	0.5	0.352	0.454	0.44	0.356	0.486	0.432	0.41	0.384	0.434	0.237	0.445	0.445	0.445	0.495	0.422	0.463	0.5	0.505	0.459	0.479	0.457	0.468	0.509	0.5	0.5	0.454	0.459	0.368	0.519	0.398	0.368	0.541	0.525	0.37	0.486	0.509	0.463	0.45	0.454	0.484	0.491	0.445	0.445	0.326	0.344	0.484	0.452	0.443	0.466	0.439	0.547	0.541	0.43	0.38	0.375	0.389	0.37	0.484	0.444	0.484	0.45	0.5	0.514	0.296	0.273	0.516	0.507	0.234	0.205	0.272	0.201	0.239	0.175	0.358	0.385	0.365	0.471	0.417	0.407	0.444	0.403	0.373	0.448	0.399	0.426	0.4	0.418	0.405	0.409	0.408	0.436	0.423	0.45	0.441	0.463	0.458	0.436	0.413	0.432	0.391	0.452	0.457	0.507	0.442	0.436	0.428	0.335	0.292	0.467	0.462	0.482	0.472	0.507	0.5	0.477	0.486	0.452	0.439	0.294	0.333	0.361	0.495	0.195	0.238	0.486	0.572	0.419	0.523	0.491	0.462	0.409	0.489	0.545	1	0.437	0.489	0.486	0.446	0.477	0.399	0.516	0.445	0.423	0.518	0.459	0.442	0.477	0.568	0.482	0.752	0.523	0.4	0.459	0.491	0.479	0.477	0.471	0.554	0.477	0.486	0.536	0.631	0.509	0.452	0.464	0.716	0.761	0.436	0.471	0.448	0.545	0.493	0.477	0.48	0.516	0.464	0.514	0.743	0.493	0.48	0.477	0.518	0.518	0.475	0.725	0.532	0.491	0.486	0.507	0.511	0.433	0.518	0.464	0.516	0.455	0.514	0.477	0.486	0.491	0.473	0.39	0.739	0.459	0.486	0.443	0.493	0.516	0.468	0.452	0.541	0.518	0.516	0.572	0.482	0.525	0.502	0.498	0.484	0.739	0.441	0.462	0.712	0.402	0.529	0.534	0.484	0.757	0.507	0.482	0.518	0.52	0.486	0.48	0.527	0.432	0.493	0.462	0.608	0.528	0.471	0.48	0.518	0.486	0.484	0.488	0.491	0.459	0.482	0.452	0.514	0.495	0.473	0.452	0.484	0.464	0.536	0.45	0.5	0.486	0.703	0.523	0.534	0.502	0.617	0.486	0.495	0.559	0.486	0.502	0.475	0.404	0.437	0.409	0.451	0.442	0.373	0.39	0.405	0.387	0.423	0.376	0.484	0.534	0.477	0.431	0.423	0.427	0.404	0.39	0.415	0.422	0.387	0.502	0.455	0.488	0.507	0.486	0.423	0.438	0.392	0.403	0.397	0.442	0.373	0.408	0.489	0.482	0.437	0.433	0.509	0.507	0.419	0.396	0.413	0.415	0.41	0.431	0.433	0.442	0.423	0.44	0.484	0.47	0.442	0.437	0.438	0.507	0.447	0.408	0.433	0.416	0.44	0.419	0.409	0.495	0.419	0.507	0.404	0.404	0.502	0.479	0.423	0.493	0.498	0.396	0.507	0.48	0.484	0.31	0.31	0.456	0.391	0.459	0.491	0.22	0.236	0.448	0.3	0.297	0.45	0.384	0.389	0.381	0.434	0.477	0.449	0.455	0.472	0.384	0.389	0.366	0.425	0.452	0.473	0.19	0.195	0.247	0.201	0.219	0.2	0.493	0.419	0.413	0.422	0.475	0.502	0.422	0.445	0.431	0.385	0.404	0.422	0.417	0.464	0.436	0.41	0.484	0.505	0.417	0.404	0.421	0.532	0.677	0.423	0.523	0.484	0.455	0.479	0.383	0.514	0.391	0.449	0.509	0.461	0.468	0.414	0.396	0.381	0.376	0.34	0.317	0.363	0.38	0.394	0.439	0.375	0.511	0.361	0.21	0.366	0.332	0.34	0.425	0.316	0.255	0.417	0.455	0.436	0.432	0.424	0.553	0.457	0.477	0.346	0.349	0.406	0.493	0.378	0.509	0.443	0.46	0.396	0.495	0.433	0.431	0.463	0.438	0.447	0.363	0.432	0.447	0.473	0.423	0.445	0.406	0.455	0.481	0.133	0.224	0.245	0.241	0.516	0.405	0.414	0.419	0.41	0.424	0.423	0.436	0.477	0.432	0.424	0.454	0.394	0.491	0.462	0.37	0.316	0.398	0.25	0.185	0.311	0.408	0.454	0.505	0.188	0.418	0.452	0.488	0.47	0.405	0.43	0.427	0.43	0.432	0.438	0.385	0.205	0.455	0.405	0.455	0.45	0.423	0.442	0.426	0.444	0.451	0.403	0.434	0.393	0.379	0.393	0.397	0.416	0.411	0.462	0.498	0.384	0.351	0.341	0.355	0.366	0.376	0.379	0.361	0.393	0.365	0.394	0.445	0.5	0.527	0.558	0.172	0.463
HPV10_Human_Papillomavirus_10	0.393	0.439	0.408	0.41	0.547	0.418	0.414	0.443	0.468	0.447	0.439	0.463	0.179	0.285	0.311	0.285	0.437	0.195	0.408	0.423	0.432	0.432	0.389	0.403	0.432	0.491	0.418	0.486	0.4	0.393	0.408	0.411	0.46	0.432	0.437	0.327	0.39	0.46	0.441	0.432	0.384	0.385	0.455	0.417	0.327	0.363	0.418	0.441	0.423	0.427	0.432	0.441	0.418	0.441	0.439	0.423	0.322	0.427	0.351	0.441	0.469	0.327	0.432	0.418	0.403	0.384	0.363	0.211	0.451	0.465	0.437	0.46	0.455	0.46	0.465	0.455	0.46	0.458	0.472	0.455	0.411	0.422	0.431	0.441	0.474	0.414	0.445	0.443	0.407	0.427	0.425	0.433	0.404	0.45	0.493	0.427	0.465	0.449	0.469	0.451	0.432	0.311	0.389	0.443	0.439	0.481	0.467	0.453	0.421	0.437	0.472	0.365	0.346	0.365	0.341	0.448	0.633	0.434	0.376	0.446	0.45	0.32	0.258	0.411	0.425	0.194	0.19	0.246	0.206	0.229	0.19	0.393	0.411	0.394	0.457	0.354	0.393	0.427	0.393	0.371	0.407	0.403	0.423	0.376	0.427	0.398	0.431	0.417	0.427	0.451	0.394	0.376	0.422	0.483	0.413	0.399	0.465	0.399	0.443	0.453	0.449	0.381	0.445	0.395	0.314	0.261	0.408	0.5	0.442	0.365	0.427	0.441	0.422	0.437	0.463	0.458	0.305	0.307	0.398	0.451	0.212	0.222	0.439	0.423	0.574	0.451	0.453	0.477	0.62	0.463	0.423	0.437	1	0.486	0.432	0.433	0.432	0.607	0.472	0.39	0.861	0.439	0.428	0.57	0.444	0.409	0.441	0.456	0.425	0.815	0.4	0.474	0.38	0.376	0.449	0.433	0.404	0.409	0.423	0.428	0.433	0.379	0.442	0.456	0.447	0.57	0.411	0.397	0.405	0.458	0.437	0.463	0.458	0.451	0.423	0.46	0.462	0.425	0.444	0.429	0.409	0.388	0.447	0.386	0.414	0.377	0.453	0.453	0.833	0.437	0.414	0.43	0.4	0.437	0.409	0.442	0.428	0.4	0.523	0.465	0.395	0.409	0.379	0.472	0.401	0.409	0.563	0.432	0.423	0.449	0.395	0.419	0.453	0.421	0.397	0.463	0.442	0.437	0.391	0.442	0.488	0.435	0.416	0.407	0.428	0.421	0.434	0.429	0.425	0.433	0.444	0.408	0.381	0.411	0.421	0.442	0.411	0.388	0.458	0.405	0.428	0.467	0.462	0.395	0.447	0.423	0.411	0.456	0.408	0.371	0.407	0.453	0.409	0.414	0.4	0.395	0.428	0.442	0.451	0.458	0.416	0.414	0.449	0.395	0.433	0.472	0.467	0.425	0.514	0.583	0.81	0.792	0.588	0.507	0.523	0.535	0.474	0.509	0.509	0.463	0.453	0.435	0.495	0.815	0.537	0.38	0.533	0.57	0.551	0.488	0.439	0.405	0.462	0.43	0.405	0.537	0.535	0.484	0.524	0.47	0.579	0.507	0.495	0.453	0.409	0.681	0.63	0.449	0.435	0.474	0.549	0.505	0.505	0.561	0.5	0.597	0.657	0.519	0.561	0.491	0.476	0.815	0.824	0.54	0.467	0.634	0.505	0.606	0.628	0.5	0.63	0.639	0.4	0.63	0.472	0.565	0.561	0.435	0.495	0.898	0.416	0.453	0.469	0.467	0.467	0.449	0.263	0.274	0.42	0.407	0.408	0.447	0.162	0.186	0.453	0.269	0.304	0.465	0.438	0.424	0.388	0.397	0.394	0.502	0.451	0.431	0.414	0.443	0.424	0.402	0.491	0.397	0.196	0.217	0.221	0.198	0.247	0.163	0.399	0.405	0.491	0.547	0.439	0.486	0.533	0.5	0.523	0.533	0.542	0.542	0.519	0.474	0.5	0.693	0.483	0.45	0.533	0.589	0.676	0.447	0.465	0.551	0.442	0.452	0.399	0.425	0.423	0.423	0.452	0.443	0.448	0.429	0.413	0.437	0.393	0.416	0.368	0.4	0.416	0.41	0.398	0.417	0.458	0.393	0.449	0.384	0.173	0.384	0.324	0.33	0.465	0.294	0.234	0.5	0.46	0.488	0.442	0.549	0.472	0.477	0.408	0.353	0.36	0.389	0.505	0.441	0.422	0.472	0.561	0.439	0.45	0.406	0.398	0.469	0.434	0.448	0.379	0.437	0.425	0.46	0.451	0.418	0.401	0.432	0.445	0.187	0.161	0.187	0.215	0.462	0.428	0.419	0.434	0.396	0.396	0.463	0.408	0.445	0.451	0.382	0.446	0.389	0.408	0.389	0.322	0.285	0.46	0.209	0.181	0.29	0.384	0.396	0.435	0.184	0.432	0.423	0.422	0.46	0.429	0.453	0.522	0.536	0.536	0.436	0.433	0.175	0.413	0.371	0.413	0.399	0.436	0.414	0.46	0.464	0.467	0.383	0.391	0.42	0.41	0.406	0.406	0.378	0.368	0.435	0.441	0.42	0.377	0.404	0.386	0.349	0.411	0.401	0.349	0.429	0.386	0.459	0.46	0.433	0.427	0.453	0.168	0.479
HPV110_Human_Papillomavirus_110	0.37	0.445	0.422	0.479	0.516	0.431	0.44	0.427	0.452	0.466	0.477	0.482	0.198	0.363	0.33	0.349	0.438	0.22	0.424	0.516	0.479	0.516	0.394	0.412	0.47	0.535	0.516	0.542	0.443	0.394	0.53	0.459	0.505	0.512	0.502	0.384	0.47	0.419	0.535	0.512	0.384	0.475	0.507	0.423	0.384	0.394	0.488	0.512	0.484	0.498	0.493	0.512	0.498	0.488	0.516	0.498	0.38	0.484	0.384	0.488	0.414	0.398	0.488	0.466	0.429	0.38	0.422	0.196	0.507	0.493	0.493	0.47	0.502	0.516	0.502	0.484	0.525	0.481	0.482	0.507	0.465	0.502	0.484	0.488	0.512	0.422	0.498	0.417	0.434	0.493	0.486	0.417	0.493	0.488	0.525	0.479	0.507	0.473	0.493	0.498	0.488	0.307	0.409	0.509	0.468	0.5	0.495	0.459	0.425	0.452	0.486	0.403	0.398	0.403	0.375	0.493	0.46	0.567	0.434	0.521	0.521	0.324	0.292	0.459	0.441	0.209	0.226	0.245	0.212	0.219	0.191	0.401	0.415	0.454	0.486	0.444	0.355	0.512	0.44	0.361	0.427	0.417	0.493	0.438	0.493	0.384	0.406	0.468	0.505	0.48	0.42	0.402	0.459	0.521	0.457	0.392	0.438	0.411	0.512	0.477	0.482	0.425	0.472	0.439	0.33	0.297	0.469	0.514	0.489	0.469	0.477	0.498	0.493	0.484	0.473	0.482	0.324	0.338	0.38	0.534	0.215	0.217	0.682	0.498	0.421	0.507	0.709	0.588	0.444	0.697	0.502	0.489	0.486	1	0.732	0.484	0.723	0.425	0.691	0.521	0.477	0.555	0.48	0.463	0.668	0.493	0.759	0.525	0.578	0.472	0.507	0.475	0.454	0.516	0.584	0.498	0.457	0.466	0.534	0.502	0.48	0.477	0.493	0.52	0.534	0.456	0.505	0.473	0.498	0.575	0.489	0.719	0.486	0.493	0.493	0.552	0.585	0.643	0.709	0.573	0.489	0.495	0.543	0.471	0.439	0.443	0.76	0.778	0.449	0.511	0.529	0.459	0.466	0.475	0.511	0.457	0.484	0.511	0.447	0.529	0.516	0.466	0.445	0.733	0.498	0.48	0.468	0.498	0.471	0.778	0.507	0.511	0.801	0.45	0.482	0.652	0.516	0.498	0.477	0.52	0.408	0.491	0.509	0.468	0.548	0.45	0.564	0.564	0.495	0.48	0.543	0.484	0.475	0.455	0.523	0.534	0.456	0.445	0.588	0.489	0.507	0.703	0.59	0.462	0.48	0.489	0.459	0.525	0.495	0.502	0.455	0.581	0.48	0.489	0.502	0.439	0.534	0.534	0.498	0.787	0.459	0.493	0.718	0.484	0.543	0.718	0.594	0.552	0.406	0.435	0.453	0.463	0.439	0.403	0.447	0.43	0.444	0.476	0.442	0.584	0.792	0.714	0.429	0.453	0.47	0.415	0.424	0.472	0.452	0.412	0.579	0.48	0.677	0.486	0.475	0.448	0.481	0.394	0.419	0.408	0.435	0.468	0.419	0.579	0.462	0.439	0.421	0.507	0.486	0.431	0.463	0.433	0.417	0.463	0.438	0.453	0.444	0.439	0.461	0.673	0.673	0.481	0.444	0.486	0.769	0.43	0.434	0.439	0.423	0.438	0.425	0.43	0.462	0.439	0.597	0.434	0.484	0.62	0.622	0.467	0.477	0.656	0.389	0.581	0.579	0.742	0.299	0.315	0.435	0.423	0.489	0.498	0.213	0.187	0.491	0.324	0.354	0.442	0.44	0.44	0.414	0.427	0.42	0.488	0.466	0.516	0.431	0.44	0.431	0.418	0.482	0.473	0.212	0.2	0.227	0.222	0.247	0.179	0.433	0.412	0.456	0.493	0.567	0.629	0.442	0.493	0.438	0.484	0.475	0.502	0.452	0.502	0.461	0.479	0.488	0.458	0.447	0.475	0.488	0.489	0.53	0.449	0.525	0.465	0.452	0.409	0.448	0.484	0.451	0.479	0.458	0.463	0.475	0.462	0.403	0.407	0.406	0.384	0.391	0.435	0.444	0.458	0.441	0.431	0.491	0.426	0.194	0.38	0.36	0.368	0.518	0.354	0.27	0.442	0.511	0.489	0.452	0.449	0.682	0.495	0.488	0.417	0.392	0.435	0.56	0.412	0.486	0.509	0.477	0.417	0.481	0.435	0.433	0.507	0.468	0.488	0.4	0.461	0.468	0.47	0.493	0.457	0.403	0.475	0.486	0.203	0.175	0.181	0.23	0.442	0.443	0.462	0.468	0.431	0.444	0.443	0.452	0.481	0.484	0.435	0.484	0.37	0.539	0.486	0.381	0.349	0.458	0.224	0.201	0.344	0.401	0.41	0.502	0.194	0.438	0.459	0.47	0.47	0.414	0.482	0.491	0.493	0.505	0.452	0.433	0.165	0.438	0.411	0.443	0.443	0.491	0.477	0.526	0.553	0.523	0.412	0.387	0.454	0.417	0.417	0.408	0.397	0.413	0.482	0.512	0.417	0.385	0.388	0.431	0.405	0.438	0.39	0.409	0.44	0.389	0.463	0.489	0.507	0.521	0.505	0.182	0.502
HPV111_Human_Papillomavirus_111	0.38	0.473	0.415	0.439	0.484	0.431	0.421	0.393	0.409	0.473	0.468	0.468	0.216	0.358	0.33	0.33	0.431	0.191	0.403	0.493	0.456	0.475	0.417	0.426	0.433	0.509	0.461	0.523	0.441	0.417	0.512	0.457	0.486	0.465	0.452	0.394	0.429	0.395	0.475	0.475	0.407	0.456	0.488	0.419	0.403	0.361	0.456	0.47	0.461	0.456	0.456	0.47	0.452	0.456	0.507	0.461	0.375	0.447	0.375	0.438	0.437	0.375	0.447	0.475	0.429	0.407	0.413	0.175	0.498	0.442	0.442	0.447	0.475	0.502	0.465	0.468	0.479	0.472	0.486	0.456	0.455	0.493	0.46	0.461	0.507	0.397	0.479	0.417	0.439	0.491	0.456	0.384	0.458	0.493	0.475	0.465	0.456	0.5	0.486	0.479	0.447	0.335	0.4	0.486	0.541	0.486	0.505	0.468	0.425	0.455	0.477	0.394	0.394	0.421	0.389	0.484	0.446	0.571	0.422	0.498	0.484	0.343	0.292	0.457	0.457	0.188	0.195	0.212	0.217	0.224	0.175	0.406	0.433	0.408	0.493	0.444	0.383	0.47	0.421	0.388	0.393	0.422	0.493	0.447	0.475	0.399	0.417	0.468	0.505	0.468	0.443	0.416	0.472	0.505	0.429	0.378	0.443	0.388	0.498	0.459	0.475	0.43	0.445	0.435	0.34	0.311	0.451	0.505	0.482	0.455	0.477	0.455	0.465	0.477	0.473	0.486	0.343	0.333	0.38	0.495	0.221	0.228	0.703	0.468	0.39	0.5	0.712	0.541	0.423	0.677	0.482	0.486	0.432	0.732	1	0.468	0.9	0.412	0.627	0.491	0.432	0.537	0.45	0.458	0.662	0.505	0.891	0.505	0.564	0.432	0.5	0.445	0.436	0.486	0.527	0.491	0.434	0.477	0.514	0.477	0.491	0.47	0.486	0.495	0.514	0.433	0.493	0.466	0.509	0.541	0.464	0.718	0.491	0.491	0.455	0.523	0.585	0.577	0.676	0.564	0.482	0.502	0.505	0.468	0.436	0.445	0.845	0.764	0.418	0.532	0.509	0.45	0.464	0.464	0.491	0.468	0.455	0.491	0.424	0.5	0.495	0.455	0.427	0.691	0.482	0.455	0.458	0.493	0.468	0.759	0.514	0.514	0.777	0.423	0.47	0.595	0.491	0.473	0.452	0.514	0.38	0.502	0.479	0.464	0.495	0.436	0.55	0.555	0.484	0.441	0.555	0.489	0.427	0.455	0.502	0.495	0.475	0.436	0.523	0.477	0.473	0.693	0.581	0.473	0.432	0.477	0.45	0.505	0.456	0.491	0.45	0.567	0.468	0.495	0.464	0.436	0.491	0.495	0.482	0.759	0.45	0.459	0.699	0.464	0.518	0.689	0.59	0.545	0.406	0.427	0.423	0.432	0.432	0.37	0.419	0.421	0.426	0.429	0.396	0.536	0.75	0.708	0.406	0.427	0.429	0.387	0.442	0.412	0.461	0.394	0.541	0.427	0.673	0.455	0.445	0.453	0.458	0.384	0.414	0.385	0.437	0.407	0.378	0.545	0.427	0.408	0.385	0.498	0.45	0.398	0.426	0.433	0.417	0.449	0.429	0.427	0.399	0.415	0.461	0.65	0.668	0.427	0.418	0.458	0.768	0.399	0.415	0.423	0.392	0.424	0.399	0.413	0.459	0.413	0.559	0.415	0.438	0.573	0.558	0.408	0.464	0.591	0.356	0.571	0.559	0.814	0.289	0.294	0.449	0.419	0.45	0.5	0.213	0.201	0.5	0.357	0.335	0.452	0.412	0.426	0.409	0.477	0.443	0.488	0.468	0.479	0.417	0.426	0.407	0.45	0.491	0.452	0.185	0.184	0.222	0.217	0.231	0.179	0.425	0.414	0.456	0.456	0.562	0.618	0.419	0.461	0.433	0.447	0.433	0.475	0.415	0.505	0.429	0.438	0.479	0.468	0.429	0.461	0.411	0.495	0.493	0.449	0.514	0.433	0.411	0.393	0.455	0.477	0.428	0.474	0.449	0.477	0.475	0.423	0.449	0.397	0.382	0.365	0.359	0.407	0.412	0.426	0.452	0.407	0.5	0.417	0.194	0.398	0.364	0.325	0.505	0.335	0.255	0.424	0.493	0.502	0.441	0.454	0.622	0.509	0.451	0.381	0.355	0.468	0.551	0.409	0.437	0.518	0.463	0.435	0.449	0.481	0.447	0.479	0.435	0.461	0.405	0.42	0.472	0.438	0.457	0.457	0.412	0.429	0.463	0.164	0.206	0.188	0.236	0.423	0.441	0.455	0.421	0.421	0.449	0.436	0.452	0.472	0.461	0.449	0.447	0.384	0.521	0.466	0.405	0.363	0.44	0.198	0.212	0.321	0.396	0.419	0.484	0.188	0.422	0.45	0.465	0.456	0.428	0.473	0.467	0.462	0.467	0.429	0.398	0.16	0.434	0.406	0.434	0.429	0.458	0.477	0.47	0.535	0.495	0.384	0.387	0.406	0.429	0.438	0.396	0.402	0.401	0.479	0.465	0.396	0.373	0.384	0.407	0.409	0.415	0.355	0.395	0.468	0.359	0.407	0.493	0.472	0.489	0.481	0.182	0.502
HPV112_Human_Papillomavirus_112	0.352	0.407	0.436	0.44	0.44	0.351	0.38	0.412	0.409	0.41	0.471	0.439	0.144	0.344	0.357	0.325	0.424	0.201	0.406	0.445	0.454	0.445	0.343	0.324	0.454	0.477	0.455	0.475	0.437	0.343	0.445	0.412	0.47	0.427	0.445	0.338	0.427	0.403	0.454	0.408	0.338	0.436	0.422	0.421	0.333	0.319	0.436	0.463	0.45	0.459	0.463	0.427	0.417	0.417	0.45	0.477	0.315	0.422	0.338	0.417	0.412	0.338	0.436	0.409	0.415	0.338	0.393	0.216	0.394	0.417	0.445	0.431	0.427	0.404	0.427	0.459	0.445	0.456	0.434	0.468	0.435	0.477	0.449	0.44	0.408	0.358	0.477	0.347	0.401	0.459	0.47	0.37	0.44	0.486	0.459	0.408	0.459	0.457	0.459	0.404	0.45	0.298	0.363	0.384	0.421	0.475	0.439	0.452	0.439	0.459	0.389	0.347	0.356	0.361	0.352	0.452	0.435	0.452	0.391	0.427	0.491	0.286	0.269	0.493	0.484	0.193	0.2	0.25	0.206	0.228	0.16	0.376	0.404	0.361	0.457	0.389	0.374	0.426	0.398	0.386	0.416	0.372	0.417	0.4	0.427	0.373	0.395	0.413	0.427	0.419	0.382	0.359	0.463	0.435	0.414	0.427	0.395	0.395	0.456	0.452	0.466	0.409	0.463	0.428	0.307	0.302	0.43	0.448	0.441	0.416	0.442	0.458	0.421	0.45	0.425	0.425	0.364	0.319	0.333	0.464	0.226	0.249	0.455	0.491	0.381	0.527	0.459	0.462	0.456	0.448	0.509	0.446	0.433	0.484	0.468	1	0.464	0.427	0.442	0.541	0.419	0.44	0.712	0.419	0.477	0.468	0.491	0.486	0.454	0.409	0.514	0.613	0.516	0.532	0.475	0.509	0.559	0.563	0.486	0.477	0.532	0.502	0.536	0.505	0.473	0.413	0.525	0.507	0.514	0.439	0.59	0.462	0.507	0.725	0.523	0.495	0.479	0.425	0.464	0.431	0.541	0.538	0.464	0.532	0.527	0.536	0.466	0.471	0.414	0.545	0.527	0.525	0.797	0.55	0.527	0.554	0.739	0.545	0.427	0.477	0.545	0.514	0.52	0.466	0.525	0.707	0.452	0.591	0.536	0.471	0.473	0.572	0.48	0.52	0.534	0.448	0.486	0.649	0.516	0.482	0.407	0.584	0.493	0.493	0.477	0.516	0.44	0.45	0.579	0.595	0.443	0.405	0.536	0.489	0.534	0.482	0.404	0.525	0.466	0.505	0.586	0.452	0.479	0.541	0.658	0.572	0.538	0.486	0.523	0.509	0.543	0.465	0.554	0.495	0.545	0.523	0.694	0.505	0.473	0.475	0.511	0.468	0.468	0.518	0.5	0.473	0.442	0.425	0.413	0.437	0.409	0.405	0.437	0.419	0.399	0.395	0.424	0.408	0.413	0.457	0.466	0.482	0.413	0.409	0.408	0.376	0.408	0.392	0.422	0.401	0.475	0.568	0.447	0.561	0.518	0.427	0.41	0.415	0.394	0.42	0.442	0.396	0.431	0.475	0.554	0.428	0.405	0.404	0.566	0.401	0.382	0.431	0.415	0.415	0.39	0.442	0.409	0.418	0.413	0.438	0.447	0.419	0.391	0.41	0.462	0.409	0.427	0.4	0.393	0.417	0.395	0.395	0.622	0.419	0.466	0.437	0.422	0.412	0.47	0.405	0.575	0.43	0.401	0.424	0.448	0.448	0.269	0.274	0.415	0.377	0.436	0.428	0.184	0.164	0.425	0.352	0.288	0.381	0.37	0.38	0.363	0.462	0.445	0.384	0.414	0.472	0.389	0.398	0.38	0.452	0.448	0.468	0.196	0.184	0.258	0.238	0.283	0.168	0.433	0.378	0.445	0.422	0.447	0.471	0.417	0.45	0.417	0.422	0.427	0.427	0.417	0.401	0.427	0.429	0.442	0.412	0.44	0.44	0.407	0.505	0.505	0.423	0.59	0.465	0.382	0.433	0.405	0.468	0.423	0.435	0.468	0.442	0.4	0.396	0.378	0.363	0.366	0.373	0.344	0.395	0.394	0.412	0.462	0.398	0.462	0.361	0.204	0.347	0.313	0.33	0.438	0.321	0.255	0.431	0.459	0.445	0.36	0.419	0.433	0.48	0.435	0.364	0.362	0.387	0.488	0.359	0.468	0.439	0.447	0.396	0.467	0.415	0.449	0.445	0.429	0.419	0.349	0.409	0.433	0.441	0.418	0.405	0.406	0.455	0.425	0.18	0.217	0.187	0.204	0.428	0.365	0.383	0.415	0.419	0.401	0.437	0.394	0.421	0.432	0.424	0.436	0.361	0.44	0.434	0.333	0.292	0.416	0.214	0.175	0.288	0.394	0.417	0.405	0.177	0.427	0.452	0.479	0.419	0.363	0.452	0.441	0.435	0.455	0.401	0.385	0.179	0.386	0.418	0.386	0.459	0.433	0.423	0.417	0.44	0.391	0.374	0.373	0.447	0.397	0.411	0.406	0.36	0.425	0.457	0.493	0.429	0.365	0.373	0.369	0.37	0.399	0.338	0.366	0.374	0.356	0.421	0.45	0.518	0.45	0.47	0.156	0.463
HPV113_Human_Papillomavirus_113	0.361	0.464	0.419	0.435	0.493	0.441	0.426	0.403	0.433	0.468	0.464	0.464	0.216	0.368	0.354	0.34	0.417	0.185	0.417	0.475	0.452	0.47	0.407	0.412	0.429	0.509	0.452	0.519	0.441	0.407	0.493	0.452	0.481	0.461	0.438	0.389	0.429	0.409	0.461	0.461	0.398	0.452	0.475	0.447	0.394	0.361	0.447	0.461	0.452	0.447	0.447	0.47	0.438	0.447	0.488	0.452	0.37	0.433	0.375	0.424	0.456	0.37	0.438	0.489	0.439	0.398	0.404	0.175	0.475	0.479	0.461	0.46	0.461	0.507	0.484	0.477	0.512	0.472	0.468	0.484	0.451	0.474	0.474	0.493	0.516	0.417	0.488	0.431	0.443	0.514	0.456	0.384	0.463	0.479	0.502	0.493	0.488	0.509	0.495	0.465	0.456	0.326	0.391	0.468	0.541	0.491	0.505	0.477	0.425	0.464	0.486	0.389	0.384	0.412	0.384	0.457	0.432	0.558	0.431	0.479	0.488	0.347	0.301	0.443	0.461	0.173	0.184	0.223	0.212	0.219	0.175	0.401	0.433	0.445	0.493	0.458	0.374	0.447	0.407	0.384	0.411	0.413	0.47	0.461	0.466	0.376	0.39	0.454	0.482	0.473	0.443	0.411	0.468	0.505	0.438	0.355	0.425	0.397	0.493	0.459	0.484	0.439	0.44	0.444	0.344	0.321	0.441	0.514	0.495	0.451	0.463	0.455	0.46	0.495	0.495	0.486	0.352	0.329	0.384	0.482	0.215	0.228	0.708	0.486	0.423	0.514	0.699	0.532	0.432	0.673	0.491	0.477	0.432	0.723	0.9	0.464	1	0.431	0.627	0.491	0.423	0.532	0.441	0.468	0.68	0.482	0.868	0.491	0.541	0.423	0.5	0.468	0.445	0.477	0.509	0.477	0.438	0.482	0.509	0.486	0.477	0.475	0.491	0.491	0.509	0.442	0.493	0.475	0.491	0.523	0.464	0.727	0.482	0.473	0.477	0.5	0.562	0.586	0.699	0.55	0.468	0.498	0.5	0.455	0.45	0.45	0.832	0.75	0.423	0.523	0.514	0.464	0.464	0.468	0.491	0.477	0.455	0.495	0.41	0.495	0.5	0.45	0.45	0.686	0.482	0.459	0.431	0.484	0.464	0.745	0.495	0.514	0.764	0.427	0.475	0.618	0.505	0.459	0.457	0.5	0.418	0.498	0.466	0.464	0.5	0.441	0.546	0.546	0.489	0.459	0.523	0.484	0.432	0.468	0.498	0.477	0.484	0.459	0.518	0.482	0.473	0.697	0.548	0.486	0.432	0.477	0.436	0.509	0.456	0.477	0.436	0.539	0.455	0.482	0.464	0.436	0.491	0.491	0.486	0.764	0.459	0.468	0.717	0.464	0.518	0.708	0.567	0.527	0.401	0.441	0.408	0.427	0.446	0.38	0.419	0.444	0.421	0.439	0.41	0.514	0.759	0.735	0.406	0.427	0.456	0.378	0.442	0.431	0.479	0.426	0.527	0.418	0.668	0.468	0.459	0.453	0.44	0.403	0.419	0.394	0.451	0.412	0.392	0.536	0.414	0.432	0.413	0.512	0.464	0.426	0.407	0.424	0.412	0.44	0.419	0.437	0.427	0.434	0.475	0.645	0.668	0.423	0.418	0.472	0.759	0.432	0.425	0.446	0.41	0.419	0.418	0.427	0.473	0.432	0.541	0.425	0.447	0.573	0.548	0.404	0.477	0.6	0.398	0.553	0.555	0.832	0.279	0.284	0.449	0.428	0.45	0.5	0.213	0.187	0.505	0.357	0.335	0.433	0.412	0.426	0.419	0.464	0.457	0.474	0.477	0.484	0.431	0.435	0.407	0.445	0.486	0.447	0.175	0.179	0.222	0.212	0.22	0.179	0.435	0.427	0.442	0.433	0.535	0.623	0.396	0.465	0.433	0.442	0.429	0.461	0.415	0.505	0.452	0.443	0.465	0.454	0.424	0.442	0.421	0.5	0.489	0.449	0.514	0.437	0.434	0.402	0.445	0.472	0.47	0.47	0.449	0.454	0.461	0.436	0.458	0.407	0.392	0.384	0.355	0.411	0.398	0.421	0.461	0.398	0.514	0.398	0.188	0.384	0.374	0.34	0.505	0.34	0.265	0.406	0.498	0.507	0.427	0.44	0.627	0.505	0.451	0.405	0.359	0.468	0.542	0.414	0.442	0.532	0.449	0.449	0.467	0.463	0.437	0.493	0.431	0.475	0.414	0.425	0.449	0.438	0.475	0.457	0.394	0.429	0.486	0.188	0.219	0.196	0.241	0.433	0.45	0.464	0.417	0.407	0.44	0.459	0.475	0.472	0.47	0.444	0.465	0.37	0.498	0.457	0.395	0.363	0.458	0.203	0.228	0.335	0.419	0.438	0.498	0.188	0.422	0.472	0.479	0.465	0.433	0.455	0.467	0.476	0.476	0.424	0.407	0.165	0.443	0.402	0.443	0.443	0.467	0.495	0.474	0.526	0.481	0.384	0.396	0.419	0.438	0.438	0.396	0.383	0.406	0.502	0.465	0.406	0.377	0.393	0.403	0.414	0.419	0.364	0.409	0.45	0.355	0.426	0.493	0.468	0.493	0.486	0.182	0.507
HPV114_Human_Papillomavirus_114	0.359	0.382	0.389	0.431	0.514	0.413	0.407	0.435	0.435	0.404	0.439	0.415	0.181	0.282	0.333	0.262	0.379	0.202	0.379	0.393	0.379	0.389	0.368	0.354	0.374	0.46	0.403	0.459	0.362	0.368	0.384	0.396	0.424	0.403	0.374	0.311	0.374	0.429	0.393	0.403	0.364	0.37	0.389	0.433	0.301	0.31	0.37	0.408	0.403	0.398	0.408	0.398	0.374	0.393	0.382	0.393	0.306	0.408	0.301	0.403	0.433	0.321	0.389	0.417	0.387	0.368	0.371	0.234	0.393	0.403	0.408	0.419	0.403	0.389	0.417	0.429	0.412	0.412	0.453	0.431	0.418	0.41	0.405	0.422	0.393	0.455	0.429	0.407	0.416	0.415	0.382	0.44	0.392	0.424	0.427	0.431	0.441	0.462	0.415	0.412	0.417	0.314	0.368	0.419	0.453	0.429	0.453	0.458	0.396	0.423	0.406	0.335	0.33	0.33	0.316	0.419	0.568	0.39	0.34	0.403	0.433	0.293	0.232	0.401	0.406	0.185	0.193	0.236	0.209	0.215	0.214	0.358	0.396	0.403	0.468	0.344	0.378	0.365	0.383	0.384	0.377	0.388	0.384	0.365	0.417	0.364	0.383	0.421	0.435	0.38	0.37	0.36	0.388	0.438	0.379	0.37	0.393	0.351	0.466	0.429	0.42	0.389	0.392	0.404	0.311	0.286	0.362	0.467	0.413	0.362	0.424	0.419	0.371	0.423	0.453	0.443	0.261	0.324	0.344	0.42	0.193	0.208	0.425	0.408	0.696	0.446	0.42	0.401	0.565	0.42	0.427	0.399	0.607	0.425	0.412	0.427	0.431	1	0.414	0.374	0.598	0.41	0.39	0.547	0.406	0.408	0.445	0.432	0.41	0.57	0.39	0.418	0.403	0.365	0.401	0.432	0.393	0.38	0.423	0.399	0.39	0.396	0.408	0.446	0.423	0.538	0.401	0.396	0.427	0.406	0.394	0.41	0.406	0.413	0.408	0.437	0.395	0.401	0.415	0.395	0.38	0.425	0.408	0.394	0.408	0.347	0.406	0.415	0.589	0.427	0.385	0.396	0.394	0.413	0.394	0.404	0.413	0.399	0.509	0.418	0.39	0.38	0.354	0.425	0.4	0.39	0.493	0.374	0.404	0.415	0.404	0.437	0.42	0.396	0.377	0.458	0.385	0.394	0.394	0.404	0.457	0.415	0.425	0.373	0.418	0.396	0.4	0.4	0.396	0.408	0.396	0.403	0.385	0.41	0.401	0.413	0.425	0.373	0.396	0.357	0.404	0.42	0.386	0.39	0.418	0.39	0.387	0.441	0.383	0.351	0.387	0.405	0.371	0.446	0.404	0.357	0.408	0.399	0.427	0.401	0.415	0.39	0.415	0.394	0.437	0.41	0.405	0.382	0.514	0.584	0.579	0.57	0.607	0.514	0.495	0.481	0.45	0.434	0.481	0.41	0.401	0.42	0.429	0.579	0.509	0.37	0.481	0.519	0.533	0.469	0.377	0.404	0.438	0.406	0.418	0.505	0.507	0.491	0.571	0.488	0.631	0.441	0.425	0.406	0.39	0.706	0.682	0.415	0.42	0.486	0.479	0.453	0.495	0.524	0.462	0.561	0.706	0.448	0.547	0.414	0.405	0.565	0.575	0.502	0.406	0.706	0.491	0.678	0.846	0.458	0.799	0.86	0.376	0.748	0.42	0.533	0.524	0.392	0.414	0.579	0.392	0.429	0.436	0.4	0.382	0.425	0.277	0.277	0.424	0.388	0.401	0.432	0.126	0.173	0.429	0.271	0.316	0.403	0.45	0.431	0.418	0.382	0.384	0.448	0.441	0.395	0.407	0.421	0.407	0.396	0.443	0.349	0.203	0.203	0.223	0.194	0.239	0.207	0.396	0.366	0.481	0.495	0.376	0.443	0.481	0.495	0.524	0.495	0.495	0.509	0.5	0.455	0.486	0.586	0.445	0.416	0.528	0.571	0.575	0.413	0.45	0.557	0.418	0.396	0.398	0.377	0.427	0.42	0.447	0.438	0.409	0.433	0.412	0.446	0.405	0.418	0.367	0.375	0.363	0.392	0.354	0.373	0.477	0.359	0.453	0.359	0.191	0.349	0.335	0.307	0.422	0.266	0.241	0.453	0.464	0.474	0.394	0.526	0.419	0.434	0.376	0.366	0.368	0.414	0.435	0.424	0.357	0.476	0.476	0.39	0.42	0.381	0.388	0.417	0.405	0.443	0.373	0.412	0.376	0.408	0.441	0.455	0.405	0.412	0.42	0.148	0.182	0.201	0.227	0.401	0.427	0.413	0.395	0.381	0.39	0.467	0.417	0.444	0.427	0.381	0.445	0.378	0.374	0.336	0.295	0.306	0.459	0.212	0.22	0.272	0.405	0.4	0.429	0.175	0.398	0.436	0.411	0.383	0.428	0.443	0.524	0.548	0.534	0.392	0.453	0.188	0.412	0.384	0.412	0.431	0.4	0.392	0.395	0.416	0.411	0.371	0.371	0.438	0.4	0.41	0.386	0.357	0.386	0.42	0.383	0.429	0.347	0.389	0.378	0.352	0.396	0.357	0.362	0.4	0.399	0.423	0.464	0.423	0.427	0.431	0.185	0.464
HPV115_Human_Papillomavirus_115	0.37	0.461	0.437	0.479	0.512	0.4	0.379	0.411	0.427	0.479	0.47	0.479	0.21	0.363	0.354	0.316	0.447	0.214	0.418	0.493	0.475	0.493	0.38	0.394	0.456	0.54	0.521	0.531	0.452	0.389	0.535	0.472	0.556	0.479	0.488	0.356	0.456	0.405	0.475	0.484	0.375	0.456	0.521	0.419	0.366	0.384	0.47	0.488	0.465	0.475	0.465	0.502	0.465	0.47	0.502	0.475	0.361	0.447	0.347	0.479	0.395	0.375	0.447	0.456	0.448	0.389	0.417	0.211	0.493	0.465	0.484	0.469	0.442	0.465	0.488	0.484	0.484	0.446	0.465	0.47	0.479	0.484	0.474	0.465	0.47	0.381	0.479	0.43	0.419	0.493	0.516	0.364	0.455	0.474	0.507	0.442	0.502	0.488	0.465	0.484	0.47	0.29	0.358	0.479	0.498	0.484	0.493	0.484	0.453	0.488	0.493	0.38	0.389	0.394	0.375	0.521	0.443	0.562	0.437	0.507	0.502	0.351	0.29	0.481	0.458	0.194	0.184	0.255	0.217	0.213	0.18	0.379	0.416	0.435	0.471	0.457	0.383	0.498	0.417	0.373	0.44	0.417	0.47	0.401	0.47	0.378	0.419	0.468	0.481	0.488	0.415	0.429	0.458	0.517	0.452	0.428	0.433	0.396	0.523	0.498	0.491	0.393	0.44	0.402	0.34	0.307	0.451	0.502	0.452	0.432	0.467	0.46	0.469	0.456	0.461	0.465	0.343	0.371	0.38	0.502	0.236	0.217	0.618	0.521	0.443	0.516	0.636	0.599	0.415	0.654	0.484	0.516	0.472	0.691	0.627	0.442	0.627	0.414	1	0.468	0.453	0.594	0.433	0.472	0.613	0.521	0.654	0.535	0.562	0.448	0.488	0.452	0.433	0.463	0.567	0.488	0.442	0.461	0.493	0.562	0.456	0.447	0.484	0.512	0.53	0.456	0.461	0.442	0.502	0.562	0.475	0.687	0.479	0.465	0.47	0.53	0.576	0.604	0.627	0.571	0.465	0.47	0.525	0.475	0.456	0.461	0.673	0.645	0.453	0.521	0.498	0.484	0.438	0.475	0.452	0.461	0.438	0.502	0.433	0.553	0.493	0.484	0.461	0.65	0.488	0.465	0.468	0.463	0.465	0.664	0.53	0.479	0.641	0.475	0.477	0.627	0.525	0.456	0.433	0.539	0.39	0.491	0.481	0.465	0.567	0.47	0.59	0.562	0.5	0.456	0.553	0.509	0.479	0.465	0.465	0.498	0.472	0.465	0.558	0.47	0.456	0.636	0.599	0.47	0.438	0.475	0.461	0.525	0.456	0.477	0.465	0.562	0.456	0.498	0.488	0.47	0.484	0.558	0.502	0.682	0.484	0.544	0.618	0.456	0.516	0.631	0.576	0.553	0.382	0.448	0.453	0.453	0.439	0.395	0.415	0.43	0.444	0.458	0.419	0.553	0.673	0.645	0.429	0.434	0.447	0.386	0.433	0.449	0.447	0.407	0.562	0.479	0.673	0.493	0.452	0.42	0.458	0.395	0.409	0.382	0.434	0.444	0.424	0.576	0.447	0.458	0.448	0.523	0.516	0.409	0.468	0.452	0.398	0.463	0.424	0.453	0.467	0.439	0.452	0.714	0.682	0.443	0.439	0.449	0.65	0.453	0.425	0.472	0.422	0.438	0.429	0.42	0.461	0.448	0.571	0.401	0.452	0.645	0.581	0.453	0.479	0.636	0.38	0.576	0.571	0.654	0.303	0.308	0.444	0.385	0.456	0.465	0.191	0.245	0.461	0.329	0.33	0.442	0.379	0.407	0.385	0.452	0.429	0.474	0.475	0.474	0.383	0.393	0.374	0.456	0.47	0.449	0.196	0.189	0.222	0.238	0.226	0.189	0.45	0.456	0.442	0.465	0.558	0.631	0.442	0.498	0.438	0.452	0.475	0.475	0.438	0.488	0.452	0.45	0.481	0.477	0.429	0.442	0.465	0.535	0.539	0.435	0.498	0.462	0.454	0.408	0.452	0.479	0.451	0.474	0.488	0.463	0.475	0.475	0.411	0.434	0.427	0.398	0.341	0.422	0.403	0.412	0.429	0.398	0.53	0.375	0.237	0.394	0.363	0.384	0.454	0.368	0.277	0.442	0.521	0.477	0.452	0.491	0.829	0.507	0.469	0.434	0.383	0.435	0.596	0.406	0.443	0.493	0.495	0.393	0.463	0.431	0.437	0.47	0.44	0.475	0.377	0.461	0.444	0.47	0.475	0.468	0.398	0.456	0.5	0.172	0.184	0.21	0.209	0.472	0.429	0.438	0.426	0.426	0.426	0.442	0.465	0.458	0.479	0.44	0.479	0.352	0.553	0.454	0.4	0.363	0.41	0.229	0.19	0.34	0.414	0.414	0.493	0.21	0.423	0.463	0.426	0.463	0.409	0.475	0.481	0.469	0.505	0.435	0.442	0.16	0.447	0.406	0.424	0.456	0.477	0.5	0.502	0.535	0.509	0.398	0.42	0.435	0.388	0.416	0.393	0.425	0.397	0.458	0.463	0.425	0.373	0.392	0.413	0.401	0.397	0.379	0.415	0.463	0.364	0.435	0.458	0.479	0.484	0.484	0.172	0.465
HPV116_Human_Papillomavirus_116	0.319	0.388	0.424	0.416	0.461	0.361	0.37	0.355	0.385	0.386	0.42	0.384	0.138	0.335	0.278	0.311	0.389	0.191	0.366	0.461	0.442	0.442	0.352	0.361	0.442	0.444	0.47	0.47	0.459	0.356	0.433	0.466	0.451	0.452	0.442	0.352	0.424	0.395	0.447	0.461	0.343	0.406	0.465	0.372	0.329	0.343	0.493	0.456	0.465	0.461	0.475	0.438	0.456	0.41	0.442	0.479	0.343	0.447	0.37	0.442	0.367	0.352	0.433	0.406	0.392	0.347	0.399	0.211	0.419	0.452	0.419	0.414	0.419	0.419	0.442	0.431	0.447	0.409	0.411	0.447	0.408	0.446	0.442	0.433	0.424	0.309	0.46	0.366	0.368	0.458	0.463	0.341	0.431	0.437	0.461	0.406	0.429	0.411	0.407	0.387	0.41	0.307	0.349	0.41	0.411	0.434	0.406	0.402	0.467	0.468	0.406	0.347	0.366	0.356	0.324	0.413	0.392	0.486	0.362	0.47	0.465	0.286	0.255	0.443	0.452	0.173	0.195	0.245	0.196	0.24	0.17	0.366	0.394	0.358	0.407	0.375	0.35	0.423	0.352	0.374	0.388	0.362	0.419	0.356	0.397	0.353	0.362	0.394	0.422	0.405	0.365	0.425	0.415	0.429	0.393	0.359	0.361	0.361	0.407	0.406	0.447	0.374	0.422	0.411	0.283	0.288	0.441	0.416	0.436	0.432	0.444	0.479	0.441	0.459	0.406	0.416	0.296	0.3	0.306	0.422	0.19	0.234	0.495	0.464	0.371	0.473	0.5	0.479	0.39	0.461	0.477	0.445	0.39	0.521	0.491	0.541	0.491	0.374	0.468	1	0.362	0.47	0.514	0.407	0.491	0.45	0.482	0.455	0.465	0.38	0.595	0.541	0.528	0.582	0.47	0.473	0.484	0.505	0.5	0.441	0.523	0.609	0.564	0.468	0.45	0.392	0.645	0.595	0.482	0.461	0.545	0.47	0.539	0.527	0.518	0.468	0.5	0.457	0.482	0.465	0.541	0.618	0.468	0.536	0.5	0.468	0.484	0.489	0.38	0.559	0.573	0.511	0.523	0.505	0.555	0.527	0.518	0.605	0.382	0.495	0.609	0.536	0.493	0.498	0.55	0.514	0.384	0.518	0.536	0.489	0.477	0.595	0.489	0.511	0.562	0.484	0.464	0.545	0.47	0.432	0.347	0.525	0.484	0.502	0.495	0.502	0.47	0.456	0.511	0.482	0.479	0.416	0.473	0.475	0.65	0.477	0.417	0.484	0.475	0.505	0.536	0.484	0.505	0.482	0.532	0.536	0.479	0.482	0.624	0.577	0.484	0.505	0.532	0.482	0.5	0.518	0.6	0.455	0.468	0.484	0.47	0.432	0.5	0.527	0.5	0.505	0.463	0.47	0.35	0.385	0.357	0.39	0.385	0.353	0.346	0.374	0.37	0.368	0.341	0.47	0.475	0.491	0.355	0.357	0.396	0.382	0.378	0.366	0.382	0.356	0.475	0.486	0.468	0.539	0.468	0.373	0.375	0.349	0.372	0.327	0.399	0.38	0.373	0.489	0.545	0.371	0.38	0.435	0.53	0.358	0.343	0.359	0.37	0.398	0.346	0.399	0.366	0.368	0.378	0.495	0.509	0.404	0.347	0.398	0.475	0.38	0.387	0.376	0.344	0.369	0.347	0.347	0.536	0.376	0.489	0.363	0.378	0.461	0.481	0.371	0.534	0.47	0.333	0.44	0.484	0.457	0.269	0.269	0.412	0.353	0.427	0.405	0.206	0.223	0.425	0.296	0.302	0.401	0.37	0.38	0.363	0.416	0.452	0.363	0.436	0.447	0.38	0.384	0.366	0.425	0.406	0.406	0.201	0.163	0.227	0.217	0.22	0.179	0.425	0.373	0.364	0.382	0.481	0.502	0.355	0.406	0.378	0.369	0.392	0.387	0.364	0.423	0.392	0.395	0.465	0.44	0.387	0.415	0.411	0.477	0.461	0.369	0.577	0.435	0.431	0.397	0.386	0.454	0.395	0.414	0.449	0.417	0.402	0.391	0.329	0.35	0.335	0.346	0.333	0.39	0.347	0.352	0.425	0.347	0.452	0.333	0.188	0.352	0.28	0.302	0.392	0.344	0.265	0.364	0.429	0.427	0.373	0.37	0.444	0.425	0.446	0.34	0.347	0.37	0.484	0.358	0.447	0.411	0.393	0.366	0.425	0.435	0.423	0.415	0.435	0.431	0.358	0.393	0.403	0.447	0.42	0.431	0.361	0.461	0.435	0.18	0.162	0.159	0.215	0.425	0.386	0.377	0.421	0.412	0.394	0.432	0.406	0.425	0.397	0.44	0.442	0.343	0.475	0.47	0.298	0.297	0.392	0.229	0.164	0.278	0.364	0.382	0.436	0.188	0.381	0.408	0.456	0.442	0.312	0.429	0.429	0.434	0.429	0.401	0.389	0.18	0.374	0.356	0.374	0.397	0.435	0.43	0.409	0.437	0.393	0.351	0.349	0.41	0.355	0.382	0.378	0.379	0.392	0.438	0.493	0.415	0.355	0.352	0.381	0.355	0.37	0.327	0.332	0.349	0.332	0.384	0.431	0.477	0.479	0.479	0.178	0.442
HPV117_Human_Papillomavirus_117	0.384	0.425	0.404	0.414	0.533	0.423	0.41	0.443	0.443	0.447	0.43	0.481	0.167	0.275	0.33	0.295	0.418	0.218	0.394	0.418	0.408	0.404	0.36	0.403	0.437	0.472	0.404	0.486	0.367	0.365	0.404	0.388	0.455	0.451	0.446	0.355	0.423	0.45	0.441	0.432	0.355	0.39	0.437	0.45	0.346	0.354	0.408	0.451	0.437	0.418	0.427	0.446	0.427	0.427	0.416	0.408	0.336	0.423	0.351	0.46	0.479	0.346	0.441	0.408	0.403	0.365	0.358	0.206	0.46	0.441	0.451	0.445	0.465	0.451	0.451	0.432	0.446	0.425	0.444	0.427	0.407	0.441	0.408	0.441	0.465	0.409	0.436	0.414	0.392	0.408	0.425	0.443	0.408	0.436	0.479	0.441	0.451	0.449	0.437	0.455	0.441	0.316	0.37	0.462	0.444	0.467	0.467	0.463	0.431	0.442	0.439	0.384	0.37	0.374	0.36	0.448	0.623	0.415	0.347	0.418	0.422	0.316	0.292	0.421	0.407	0.194	0.175	0.219	0.185	0.24	0.175	0.411	0.425	0.371	0.464	0.354	0.374	0.432	0.393	0.371	0.407	0.393	0.432	0.357	0.418	0.398	0.417	0.417	0.441	0.456	0.385	0.343	0.417	0.488	0.39	0.413	0.455	0.376	0.448	0.453	0.43	0.386	0.427	0.39	0.324	0.251	0.417	0.5	0.447	0.389	0.45	0.441	0.436	0.442	0.467	0.439	0.3	0.322	0.398	0.446	0.212	0.233	0.43	0.428	0.569	0.456	0.444	0.449	0.593	0.453	0.433	0.423	0.861	0.477	0.432	0.419	0.423	0.598	0.453	0.362	1	0.406	0.414	0.551	0.435	0.414	0.437	0.451	0.406	0.815	0.4	0.456	0.376	0.362	0.43	0.46	0.418	0.437	0.442	0.423	0.428	0.407	0.423	0.442	0.447	0.565	0.435	0.388	0.442	0.435	0.428	0.439	0.435	0.437	0.433	0.451	0.443	0.402	0.435	0.401	0.405	0.379	0.423	0.4	0.391	0.372	0.439	0.416	0.81	0.437	0.405	0.411	0.395	0.442	0.405	0.428	0.419	0.4	0.533	0.456	0.391	0.391	0.369	0.449	0.42	0.409	0.54	0.423	0.405	0.425	0.4	0.414	0.416	0.411	0.388	0.444	0.414	0.433	0.395	0.419	0.455	0.43	0.449	0.421	0.414	0.407	0.415	0.415	0.421	0.456	0.421	0.418	0.391	0.407	0.439	0.423	0.402	0.379	0.435	0.419	0.428	0.467	0.425	0.419	0.428	0.423	0.411	0.488	0.389	0.352	0.397	0.425	0.419	0.451	0.419	0.381	0.419	0.433	0.451	0.425	0.425	0.409	0.439	0.395	0.433	0.458	0.429	0.402	0.519	0.556	0.819	0.764	0.565	0.484	0.519	0.526	0.474	0.519	0.523	0.439	0.43	0.425	0.495	0.81	0.523	0.394	0.523	0.547	0.556	0.474	0.416	0.409	0.439	0.402	0.419	0.537	0.545	0.479	0.519	0.493	0.574	0.502	0.491	0.439	0.414	0.671	0.606	0.449	0.416	0.474	0.535	0.505	0.509	0.551	0.509	0.583	0.644	0.519	0.57	0.462	0.443	0.782	0.819	0.526	0.421	0.639	0.509	0.62	0.609	0.509	0.616	0.639	0.381	0.62	0.444	0.57	0.542	0.421	0.453	0.856	0.393	0.421	0.451	0.429	0.439	0.43	0.274	0.274	0.41	0.416	0.39	0.437	0.162	0.207	0.463	0.255	0.3	0.441	0.443	0.429	0.397	0.407	0.399	0.483	0.433	0.427	0.424	0.448	0.429	0.411	0.467	0.397	0.18	0.212	0.232	0.187	0.253	0.168	0.399	0.4	0.519	0.537	0.415	0.481	0.537	0.514	0.551	0.547	0.561	0.542	0.528	0.465	0.509	0.679	0.502	0.46	0.551	0.575	0.657	0.451	0.446	0.537	0.428	0.462	0.38	0.416	0.414	0.404	0.423	0.433	0.448	0.425	0.413	0.409	0.408	0.407	0.387	0.376	0.397	0.4	0.403	0.417	0.44	0.393	0.43	0.389	0.189	0.37	0.329	0.335	0.46	0.294	0.254	0.505	0.469	0.488	0.447	0.559	0.458	0.458	0.412	0.353	0.36	0.403	0.481	0.417	0.408	0.491	0.556	0.434	0.426	0.406	0.398	0.451	0.41	0.415	0.374	0.437	0.41	0.432	0.437	0.427	0.392	0.404	0.445	0.154	0.174	0.209	0.199	0.457	0.437	0.428	0.41	0.396	0.392	0.431	0.399	0.431	0.437	0.392	0.446	0.398	0.399	0.356	0.327	0.285	0.453	0.215	0.191	0.295	0.389	0.387	0.43	0.178	0.404	0.413	0.412	0.455	0.433	0.467	0.526	0.536	0.541	0.45	0.428	0.17	0.394	0.352	0.394	0.441	0.422	0.395	0.45	0.45	0.452	0.388	0.396	0.41	0.41	0.42	0.392	0.368	0.382	0.411	0.431	0.415	0.363	0.408	0.381	0.349	0.402	0.396	0.344	0.434	0.4	0.431	0.465	0.451	0.432	0.467	0.168	0.484
HPV118_Human_Papillomavirus_118	0.38	0.408	0.428	0.476	0.461	0.398	0.414	0.386	0.44	0.486	0.459	0.482	0.216	0.344	0.307	0.34	0.465	0.22	0.425	0.55	0.521	0.525	0.394	0.407	0.507	0.514	0.528	0.463	0.44	0.398	0.525	0.47	0.458	0.512	0.525	0.398	0.502	0.391	0.507	0.507	0.394	0.488	0.535	0.409	0.37	0.394	0.498	0.525	0.498	0.502	0.498	0.539	0.502	0.484	0.516	0.525	0.37	0.507	0.384	0.484	0.437	0.38	0.498	0.436	0.422	0.398	0.382	0.216	0.475	0.465	0.465	0.439	0.488	0.493	0.493	0.453	0.465	0.481	0.482	0.47	0.42	0.46	0.463	0.475	0.493	0.414	0.449	0.428	0.398	0.453	0.461	0.343	0.416	0.453	0.484	0.438	0.488	0.463	0.467	0.479	0.465	0.346	0.363	0.5	0.486	0.44	0.463	0.45	0.481	0.477	0.45	0.398	0.403	0.403	0.403	0.569	0.42	0.71	0.44	0.55	0.465	0.368	0.312	0.461	0.456	0.183	0.184	0.25	0.19	0.224	0.191	0.363	0.377	0.401	0.507	0.408	0.388	0.465	0.412	0.349	0.382	0.442	0.479	0.399	0.472	0.373	0.378	0.47	0.447	0.472	0.427	0.417	0.433	0.517	0.431	0.398	0.399	0.404	0.484	0.459	0.47	0.411	0.438	0.397	0.358	0.325	0.446	0.482	0.454	0.46	0.463	0.484	0.455	0.45	0.459	0.468	0.343	0.357	0.407	0.495	0.21	0.212	0.576	0.495	0.401	0.495	0.571	0.716	0.406	0.56	0.5	0.518	0.439	0.555	0.537	0.44	0.532	0.41	0.594	0.47	0.406	1	0.44	0.449	0.53	0.482	0.564	0.518	0.798	0.41	0.454	0.422	0.427	0.433	0.688	0.472	0.427	0.454	0.454	0.523	0.463	0.422	0.491	0.518	0.555	0.419	0.445	0.436	0.454	0.702	0.472	0.55	0.482	0.459	0.45	0.514	0.714	0.601	0.558	0.789	0.44	0.468	0.532	0.472	0.445	0.417	0.569	0.56	0.42	0.472	0.454	0.427	0.44	0.459	0.45	0.463	0.459	0.45	0.415	0.523	0.45	0.472	0.381	0.541	0.472	0.477	0.444	0.452	0.477	0.541	0.482	0.472	0.56	0.399	0.479	0.606	0.514	0.44	0.438	0.505	0.394	0.442	0.465	0.454	0.537	0.408	0.904	0.794	0.456	0.44	0.688	0.484	0.44	0.445	0.44	0.532	0.488	0.394	0.697	0.44	0.431	0.562	0.696	0.454	0.45	0.468	0.454	0.463	0.435	0.415	0.45	0.705	0.445	0.472	0.486	0.463	0.486	0.514	0.463	0.55	0.436	0.505	0.558	0.454	0.472	0.558	0.719	0.683	0.369	0.406	0.401	0.401	0.401	0.353	0.415	0.397	0.37	0.448	0.401	0.697	0.541	0.567	0.382	0.406	0.392	0.398	0.401	0.412	0.401	0.412	0.711	0.44	0.585	0.459	0.468	0.425	0.435	0.353	0.405	0.373	0.396	0.394	0.41	0.729	0.44	0.425	0.42	0.498	0.459	0.377	0.403	0.369	0.356	0.426	0.382	0.42	0.387	0.434	0.438	0.613	0.604	0.42	0.406	0.421	0.555	0.392	0.42	0.439	0.403	0.401	0.429	0.425	0.468	0.406	0.711	0.415	0.41	0.56	0.728	0.42	0.422	0.592	0.398	0.71	0.725	0.541	0.276	0.281	0.421	0.421	0.454	0.459	0.199	0.223	0.459	0.324	0.363	0.475	0.433	0.414	0.407	0.436	0.431	0.474	0.477	0.474	0.428	0.423	0.419	0.422	0.472	0.438	0.217	0.189	0.2	0.238	0.215	0.179	0.434	0.385	0.424	0.424	0.696	0.564	0.415	0.456	0.415	0.419	0.419	0.438	0.41	0.468	0.401	0.421	0.454	0.481	0.424	0.433	0.408	0.461	0.509	0.388	0.491	0.455	0.41	0.443	0.436	0.486	0.453	0.449	0.433	0.444	0.427	0.45	0.405	0.408	0.406	0.403	0.349	0.387	0.421	0.44	0.404	0.426	0.5	0.407	0.22	0.389	0.357	0.363	0.421	0.34	0.266	0.419	0.482	0.461	0.468	0.417	0.576	0.445	0.474	0.399	0.395	0.423	0.505	0.408	0.451	0.45	0.425	0.433	0.439	0.421	0.409	0.424	0.407	0.461	0.377	0.445	0.421	0.45	0.427	0.456	0.403	0.417	0.449	0.125	0.17	0.174	0.199	0.469	0.459	0.454	0.403	0.421	0.403	0.417	0.452	0.439	0.431	0.407	0.433	0.394	0.521	0.493	0.386	0.34	0.41	0.208	0.159	0.363	0.398	0.412	0.516	0.21	0.389	0.438	0.421	0.426	0.409	0.459	0.472	0.474	0.448	0.486	0.405	0.18	0.422	0.385	0.413	0.454	0.481	0.449	0.423	0.502	0.472	0.412	0.392	0.409	0.381	0.414	0.381	0.416	0.395	0.461	0.454	0.414	0.394	0.381	0.402	0.394	0.391	0.395	0.399	0.415	0.367	0.447	0.465	0.47	0.491	0.514	0.161	0.475
HPV119_Human_Papillomavirus_119	0.361	0.38	0.413	0.435	0.463	0.371	0.403	0.403	0.404	0.419	0.484	0.457	0.144	0.33	0.31	0.311	0.438	0.201	0.406	0.432	0.431	0.45	0.361	0.352	0.445	0.477	0.441	0.475	0.432	0.361	0.431	0.425	0.475	0.431	0.44	0.333	0.408	0.449	0.436	0.427	0.356	0.445	0.436	0.403	0.324	0.333	0.431	0.45	0.408	0.436	0.427	0.427	0.422	0.436	0.482	0.454	0.338	0.431	0.333	0.431	0.417	0.347	0.45	0.391	0.415	0.356	0.397	0.201	0.399	0.454	0.44	0.477	0.436	0.427	0.44	0.45	0.459	0.456	0.452	0.468	0.411	0.481	0.458	0.431	0.427	0.373	0.491	0.412	0.406	0.459	0.511	0.384	0.45	0.505	0.477	0.431	0.459	0.466	0.463	0.45	0.45	0.307	0.386	0.393	0.443	0.525	0.466	0.466	0.463	0.477	0.416	0.361	0.356	0.347	0.333	0.429	0.43	0.488	0.386	0.427	0.509	0.296	0.264	0.489	0.471	0.188	0.211	0.255	0.228	0.234	0.175	0.408	0.385	0.384	0.436	0.347	0.341	0.444	0.394	0.377	0.38	0.394	0.435	0.395	0.423	0.386	0.377	0.417	0.422	0.459	0.386	0.359	0.44	0.439	0.45	0.417	0.395	0.4	0.442	0.434	0.48	0.414	0.45	0.409	0.292	0.316	0.416	0.466	0.432	0.43	0.465	0.495	0.421	0.446	0.462	0.416	0.322	0.29	0.315	0.491	0.185	0.249	0.45	0.5	0.391	0.541	0.436	0.434	0.442	0.43	0.523	0.459	0.428	0.48	0.45	0.712	0.441	0.39	0.433	0.514	0.414	0.44	1	0.429	0.464	0.486	0.468	0.486	0.45	0.405	0.523	0.586	0.534	0.536	0.462	0.541	0.555	0.527	0.505	0.505	0.545	0.525	0.55	0.468	0.468	0.431	0.579	0.534	0.527	0.443	0.568	0.452	0.525	0.775	0.523	0.527	0.47	0.43	0.45	0.445	0.545	0.525	0.468	0.527	0.523	0.541	0.452	0.443	0.409	0.55	0.509	0.507	0.721	0.527	0.527	0.563	0.734	0.559	0.445	0.5	0.554	0.505	0.52	0.439	0.516	0.761	0.47	0.591	0.559	0.452	0.491	0.554	0.466	0.516	0.57	0.462	0.482	0.73	0.52	0.509	0.383	0.588	0.511	0.534	0.491	0.516	0.436	0.44	0.575	0.559	0.443	0.45	0.514	0.516	0.557	0.482	0.45	0.516	0.448	0.514	0.581	0.434	0.488	0.527	0.685	0.563	0.557	0.505	0.518	0.505	0.557	0.47	0.563	0.514	0.509	0.545	0.667	0.491	0.468	0.452	0.52	0.505	0.459	0.554	0.523	0.473	0.447	0.439	0.39	0.414	0.409	0.414	0.414	0.401	0.408	0.4	0.424	0.423	0.417	0.448	0.448	0.468	0.445	0.414	0.413	0.381	0.399	0.401	0.427	0.406	0.448	0.527	0.456	0.548	0.518	0.413	0.438	0.387	0.38	0.393	0.419	0.419	0.44	0.462	0.554	0.4	0.381	0.436	0.529	0.392	0.424	0.427	0.396	0.406	0.422	0.437	0.4	0.441	0.408	0.442	0.452	0.414	0.391	0.433	0.443	0.419	0.408	0.395	0.407	0.417	0.405	0.405	0.662	0.4	0.452	0.432	0.413	0.452	0.456	0.405	0.548	0.443	0.396	0.424	0.452	0.425	0.269	0.269	0.406	0.419	0.423	0.423	0.199	0.143	0.443	0.291	0.288	0.408	0.398	0.403	0.391	0.434	0.436	0.412	0.414	0.458	0.403	0.421	0.407	0.457	0.443	0.455	0.196	0.184	0.242	0.228	0.241	0.179	0.433	0.392	0.468	0.454	0.465	0.452	0.463	0.491	0.45	0.44	0.454	0.454	0.454	0.396	0.463	0.439	0.424	0.426	0.463	0.431	0.407	0.505	0.486	0.4	0.554	0.456	0.391	0.447	0.414	0.477	0.391	0.417	0.431	0.442	0.4	0.419	0.415	0.381	0.38	0.358	0.376	0.4	0.384	0.398	0.425	0.403	0.457	0.366	0.21	0.375	0.299	0.321	0.466	0.321	0.235	0.468	0.427	0.441	0.405	0.415	0.447	0.511	0.43	0.378	0.372	0.401	0.475	0.382	0.495	0.443	0.479	0.382	0.435	0.438	0.454	0.431	0.429	0.424	0.381	0.423	0.429	0.455	0.414	0.427	0.406	0.436	0.407	0.156	0.224	0.158	0.199	0.437	0.383	0.387	0.429	0.442	0.433	0.473	0.404	0.435	0.441	0.419	0.454	0.389	0.408	0.457	0.347	0.283	0.434	0.214	0.18	0.288	0.394	0.427	0.4	0.199	0.395	0.42	0.442	0.47	0.377	0.43	0.446	0.407	0.441	0.424	0.394	0.2	0.382	0.409	0.382	0.464	0.465	0.4	0.407	0.431	0.405	0.374	0.392	0.42	0.406	0.406	0.397	0.369	0.429	0.462	0.53	0.406	0.365	0.382	0.401	0.407	0.417	0.347	0.403	0.388	0.369	0.435	0.455	0.523	0.473	0.447	0.182	0.44
HPV11_Human_Papillomavirus_11	0.353	0.415	0.395	0.425	0.532	0.378	0.383	0.41	0.42	0.438	0.433	0.424	0.193	0.299	0.31	0.303	0.405	0.201	0.399	0.401	0.438	0.392	0.381	0.372	0.387	0.495	0.419	0.502	0.415	0.386	0.41	0.426	0.486	0.406	0.433	0.335	0.415	0.419	0.419	0.415	0.372	0.387	0.419	0.414	0.34	0.352	0.401	0.419	0.396	0.396	0.406	0.429	0.41	0.41	0.399	0.41	0.335	0.424	0.344	0.415	0.447	0.358	0.396	0.406	0.405	0.377	0.407	0.221	0.442	0.452	0.447	0.441	0.456	0.475	0.452	0.418	0.47	0.418	0.442	0.484	0.41	0.427	0.432	0.452	0.484	0.429	0.455	0.402	0.4	0.408	0.429	0.381	0.394	0.441	0.507	0.438	0.47	0.465	0.418	0.452	0.438	0.296	0.393	0.419	0.433	0.461	0.447	0.47	0.423	0.429	0.41	0.367	0.386	0.372	0.358	0.44	0.537	0.426	0.386	0.41	0.437	0.31	0.282	0.394	0.407	0.172	0.195	0.245	0.18	0.208	0.166	0.393	0.393	0.44	0.493	0.377	0.371	0.409	0.414	0.392	0.384	0.419	0.414	0.387	0.429	0.372	0.381	0.442	0.414	0.419	0.392	0.415	0.409	0.493	0.406	0.398	0.406	0.406	0.465	0.442	0.468	0.416	0.409	0.407	0.318	0.299	0.404	0.465	0.429	0.38	0.467	0.437	0.418	0.424	0.447	0.456	0.308	0.321	0.414	0.423	0.216	0.217	0.454	0.452	0.537	0.488	0.444	0.426	0.537	0.435	0.465	0.442	0.57	0.463	0.458	0.419	0.468	0.547	0.472	0.407	0.551	0.449	0.429	1	0.44	0.419	0.472	0.447	0.421	0.542	0.406	0.452	0.392	0.398	0.421	0.429	0.41	0.429	0.41	0.442	0.41	0.419	0.429	0.475	0.433	0.748	0.415	0.419	0.429	0.426	0.401	0.463	0.452	0.447	0.465	0.456	0.444	0.417	0.463	0.417	0.392	0.433	0.438	0.419	0.442	0.364	0.477	0.449	0.533	0.406	0.396	0.401	0.392	0.438	0.41	0.41	0.429	0.419	0.55	0.461	0.424	0.415	0.346	0.491	0.435	0.419	0.539	0.426	0.433	0.44	0.41	0.419	0.435	0.401	0.44	0.444	0.429	0.452	0.442	0.442	0.479	0.421	0.431	0.433	0.452	0.396	0.44	0.426	0.412	0.438	0.403	0.477	0.406	0.424	0.415	0.452	0.46	0.359	0.431	0.424	0.415	0.44	0.431	0.419	0.438	0.387	0.406	0.456	0.397	0.398	0.419	0.435	0.382	0.433	0.392	0.378	0.429	0.452	0.475	0.435	0.419	0.429	0.454	0.442	0.433	0.458	0.421	0.407	0.518	0.533	0.547	0.547	0.533	0.542	0.564	0.567	0.493	0.561	0.541	0.421	0.435	0.44	0.505	0.542	0.606	0.395	0.583	0.576	0.729	0.502	0.421	0.424	0.44	0.369	0.442	0.519	0.535	0.528	0.588	0.495	0.542	0.488	0.528	0.44	0.424	0.565	0.523	0.474	0.378	0.505	0.525	0.537	0.509	0.807	0.541	0.523	0.537	0.556	0.729	0.491	0.468	0.556	0.533	0.599	0.463	0.542	0.509	0.556	0.526	0.528	0.533	0.547	0.424	0.561	0.444	0.505	0.61	0.431	0.44	0.547	0.387	0.44	0.475	0.417	0.454	0.481	0.289	0.289	0.444	0.371	0.381	0.447	0.164	0.171	0.419	0.269	0.303	0.438	0.393	0.393	0.38	0.419	0.382	0.405	0.442	0.405	0.383	0.397	0.369	0.442	0.452	0.394	0.201	0.189	0.238	0.213	0.215	0.179	0.419	0.401	0.523	0.541	0.403	0.472	0.55	0.532	0.523	0.578	0.583	0.592	0.528	0.47	0.541	0.571	0.456	0.465	0.564	0.592	0.542	0.438	0.461	0.628	0.456	0.422	0.389	0.401	0.433	0.427	0.429	0.439	0.43	0.431	0.406	0.475	0.409	0.41	0.42	0.422	0.369	0.412	0.395	0.4	0.454	0.386	0.475	0.395	0.177	0.367	0.308	0.348	0.435	0.288	0.244	0.532	0.442	0.44	0.442	0.714	0.444	0.456	0.404	0.408	0.369	0.405	0.516	0.434	0.379	0.465	0.574	0.433	0.427	0.38	0.386	0.415	0.398	0.463	0.379	0.406	0.389	0.41	0.424	0.426	0.384	0.392	0.455	0.126	0.195	0.194	0.205	0.412	0.429	0.429	0.394	0.389	0.384	0.459	0.429	0.423	0.415	0.375	0.424	0.358	0.41	0.378	0.353	0.294	0.461	0.214	0.217	0.299	0.395	0.454	0.429	0.194	0.414	0.382	0.442	0.442	0.402	0.433	0.538	0.538	0.561	0.451	0.44	0.179	0.429	0.387	0.429	0.456	0.414	0.444	0.405	0.433	0.421	0.367	0.408	0.421	0.416	0.421	0.388	0.404	0.379	0.426	0.437	0.421	0.392	0.429	0.418	0.373	0.364	0.393	0.358	0.403	0.424	0.437	0.449	0.438	0.429	0.46	0.172	0.442
HPV120_Human_Papillomavirus_120	0.37	0.434	0.431	0.495	0.475	0.398	0.433	0.405	0.43	0.464	0.461	0.457	0.21	0.344	0.33	0.335	0.415	0.197	0.444	0.482	0.475	0.512	0.407	0.403	0.461	0.514	0.472	0.535	0.441	0.403	0.502	0.438	0.5	0.488	0.488	0.389	0.456	0.386	0.498	0.493	0.398	0.47	0.507	0.395	0.352	0.38	0.502	0.479	0.461	0.479	0.456	0.484	0.475	0.484	0.516	0.488	0.375	0.465	0.407	0.461	0.391	0.375	0.461	0.45	0.412	0.394	0.429	0.186	0.465	0.484	0.461	0.477	0.461	0.484	0.484	0.481	0.498	0.474	0.438	0.479	0.476	0.507	0.477	0.475	0.493	0.404	0.5	0.409	0.441	0.514	0.482	0.414	0.486	0.477	0.502	0.47	0.47	0.452	0.481	0.461	0.47	0.293	0.405	0.479	0.47	0.484	0.452	0.457	0.439	0.468	0.457	0.412	0.417	0.384	0.389	0.463	0.455	0.553	0.459	0.505	0.512	0.316	0.265	0.452	0.443	0.199	0.205	0.234	0.222	0.235	0.196	0.417	0.431	0.392	0.529	0.423	0.374	0.46	0.412	0.381	0.393	0.429	0.47	0.431	0.486	0.42	0.443	0.438	0.484	0.464	0.427	0.422	0.452	0.512	0.427	0.366	0.408	0.394	0.486	0.443	0.461	0.416	0.442	0.416	0.34	0.33	0.498	0.475	0.459	0.479	0.481	0.493	0.521	0.473	0.466	0.461	0.357	0.343	0.38	0.482	0.236	0.239	0.8	0.477	0.43	0.523	0.668	0.541	0.444	0.664	0.495	0.477	0.444	0.668	0.662	0.477	0.68	0.406	0.613	0.491	0.435	0.53	0.464	0.44	1	0.482	0.689	0.509	0.535	0.439	0.5	0.486	0.438	0.445	0.545	0.505	0.477	0.518	0.514	0.514	0.468	0.498	0.468	0.518	0.527	0.424	0.511	0.484	0.505	0.536	0.486	0.7	0.489	0.486	0.495	0.541	0.548	0.609	0.818	0.539	0.468	0.484	0.523	0.477	0.459	0.455	0.673	0.677	0.449	0.509	0.505	0.475	0.441	0.5	0.486	0.427	0.455	0.505	0.442	0.486	0.509	0.455	0.438	0.709	0.472	0.473	0.486	0.491	0.468	0.686	0.5	0.532	0.695	0.434	0.507	0.618	0.509	0.491	0.468	0.518	0.413	0.489	0.484	0.475	0.5	0.447	0.544	0.535	0.507	0.459	0.505	0.477	0.459	0.443	0.498	0.5	0.458	0.447	0.545	0.459	0.523	0.671	0.548	0.505	0.464	0.477	0.452	0.505	0.479	0.454	0.457	0.539	0.491	0.505	0.482	0.459	0.518	0.495	0.477	0.682	0.457	0.514	0.85	0.486	0.532	0.877	0.521	0.514	0.419	0.43	0.416	0.439	0.43	0.384	0.424	0.472	0.431	0.443	0.447	0.541	0.668	0.755	0.433	0.425	0.461	0.375	0.452	0.454	0.433	0.426	0.555	0.491	0.622	0.479	0.468	0.458	0.468	0.389	0.414	0.39	0.425	0.44	0.415	0.564	0.482	0.439	0.439	0.495	0.493	0.417	0.407	0.424	0.431	0.44	0.429	0.425	0.43	0.434	0.438	0.636	0.641	0.439	0.425	0.468	0.686	0.449	0.472	0.435	0.394	0.424	0.402	0.407	0.491	0.435	0.564	0.434	0.461	0.6	0.539	0.43	0.493	0.614	0.407	0.507	0.541	0.668	0.296	0.296	0.412	0.416	0.459	0.477	0.227	0.201	0.466	0.338	0.349	0.452	0.428	0.423	0.43	0.447	0.445	0.484	0.468	0.488	0.419	0.433	0.428	0.434	0.47	0.457	0.201	0.189	0.227	0.228	0.231	0.184	0.43	0.432	0.465	0.429	0.539	0.6	0.41	0.452	0.438	0.452	0.461	0.442	0.433	0.505	0.433	0.45	0.47	0.468	0.447	0.479	0.433	0.489	0.5	0.43	0.518	0.453	0.413	0.397	0.423	0.486	0.43	0.5	0.463	0.454	0.468	0.445	0.414	0.39	0.422	0.393	0.352	0.404	0.407	0.421	0.425	0.394	0.507	0.407	0.194	0.38	0.338	0.327	0.459	0.311	0.241	0.419	0.518	0.482	0.45	0.44	0.618	0.489	0.474	0.423	0.394	0.456	0.53	0.372	0.46	0.498	0.467	0.391	0.472	0.435	0.433	0.479	0.449	0.475	0.405	0.417	0.449	0.454	0.459	0.417	0.394	0.44	0.463	0.203	0.189	0.181	0.262	0.439	0.436	0.464	0.44	0.449	0.426	0.409	0.452	0.449	0.459	0.44	0.456	0.384	0.516	0.479	0.391	0.297	0.428	0.219	0.217	0.325	0.417	0.431	0.493	0.21	0.44	0.493	0.438	0.479	0.391	0.466	0.476	0.474	0.486	0.438	0.447	0.16	0.408	0.417	0.408	0.436	0.486	0.477	0.488	0.549	0.477	0.379	0.373	0.387	0.401	0.438	0.392	0.374	0.387	0.479	0.47	0.419	0.364	0.376	0.391	0.379	0.431	0.378	0.393	0.424	0.377	0.442	0.491	0.498	0.505	0.484	0.182	0.512
HPV121_Human_Papillomavirus_121	0.361	0.416	0.454	0.481	0.463	0.381	0.407	0.37	0.375	0.441	0.471	0.452	0.186	0.297	0.291	0.292	0.461	0.201	0.447	0.495	0.472	0.454	0.352	0.361	0.454	0.514	0.518	0.484	0.486	0.347	0.472	0.457	0.461	0.495	0.482	0.366	0.459	0.403	0.486	0.491	0.347	0.445	0.463	0.449	0.389	0.333	0.45	0.482	0.454	0.468	0.454	0.5	0.468	0.472	0.5	0.482	0.361	0.468	0.389	0.468	0.431	0.361	0.463	0.445	0.429	0.347	0.406	0.232	0.417	0.413	0.436	0.431	0.431	0.44	0.463	0.445	0.468	0.465	0.439	0.463	0.435	0.491	0.449	0.399	0.427	0.353	0.468	0.384	0.382	0.459	0.534	0.36	0.431	0.481	0.454	0.413	0.454	0.538	0.472	0.427	0.436	0.279	0.344	0.457	0.493	0.507	0.471	0.466	0.514	0.5	0.452	0.347	0.375	0.37	0.366	0.484	0.43	0.475	0.455	0.505	0.458	0.305	0.273	0.502	0.493	0.224	0.184	0.239	0.206	0.245	0.175	0.33	0.394	0.384	0.443	0.444	0.369	0.426	0.375	0.427	0.412	0.399	0.426	0.414	0.445	0.373	0.391	0.431	0.463	0.437	0.409	0.405	0.459	0.435	0.409	0.376	0.427	0.373	0.502	0.443	0.475	0.405	0.459	0.4	0.297	0.292	0.467	0.493	0.464	0.439	0.498	0.481	0.467	0.45	0.475	0.471	0.308	0.333	0.329	0.477	0.205	0.259	0.491	0.523	0.405	0.532	0.482	0.462	0.437	0.502	0.545	0.568	0.409	0.493	0.505	0.468	0.482	0.408	0.521	0.45	0.414	0.482	0.486	0.419	0.482	1	0.495	0.568	0.459	0.391	0.446	0.477	0.47	0.491	0.489	0.761	0.491	0.491	0.721	0.541	0.532	0.475	0.541	0.527	0.568	0.417	0.48	0.493	0.757	0.466	0.482	0.475	0.534	0.491	0.473	0.568	0.512	0.48	0.5	0.463	0.541	0.475	0.536	0.541	0.468	0.437	0.484	0.498	0.386	0.491	0.473	0.416	0.495	0.491	0.473	0.495	0.491	0.464	0.404	0.532	0.468	0.5	0.425	0.48	0.507	0.495	0.419	0.464	0.518	0.502	0.923	0.464	0.502	0.43	0.498	0.475	0.563	0.491	0.462	0.55	0.369	0.511	0.774	0.489	0.586	0.434	0.454	0.463	0.489	0.505	0.475	0.495	0.468	0.452	0.475	0.509	0.445	0.439	0.48	0.532	0.477	0.498	0.479	0.473	0.5	0.477	0.502	0.505	0.482	0.5	0.511	0.475	0.482	0.752	0.45	0.491	0.523	0.568	0.536	0.493	0.462	0.523	0.5	0.532	0.766	0.486	0.479	0.462	0.358	0.428	0.372	0.409	0.423	0.369	0.399	0.409	0.387	0.371	0.39	0.489	0.498	0.491	0.385	0.367	0.413	0.394	0.431	0.401	0.427	0.387	0.489	0.473	0.484	0.457	0.455	0.38	0.447	0.382	0.394	0.356	0.447	0.401	0.404	0.471	0.486	0.419	0.409	0.509	0.452	0.387	0.392	0.394	0.373	0.401	0.394	0.419	0.419	0.39	0.44	0.479	0.479	0.409	0.4	0.424	0.511	0.414	0.376	0.423	0.416	0.417	0.419	0.414	0.523	0.414	0.498	0.437	0.394	0.471	0.47	0.4	0.443	0.471	0.373	0.493	0.466	0.471	0.284	0.279	0.41	0.386	0.436	0.464	0.184	0.193	0.511	0.272	0.302	0.45	0.403	0.412	0.395	0.462	0.423	0.426	0.41	0.472	0.417	0.394	0.389	0.466	0.475	0.45	0.169	0.179	0.28	0.222	0.267	0.195	0.474	0.419	0.427	0.404	0.493	0.489	0.445	0.431	0.399	0.413	0.408	0.413	0.408	0.477	0.408	0.392	0.475	0.481	0.417	0.413	0.389	0.541	0.541	0.414	0.527	0.474	0.418	0.47	0.428	0.482	0.4	0.458	0.444	0.433	0.464	0.396	0.401	0.377	0.418	0.358	0.299	0.344	0.352	0.361	0.403	0.352	0.502	0.347	0.204	0.366	0.322	0.307	0.457	0.301	0.245	0.44	0.482	0.473	0.405	0.419	0.521	0.516	0.463	0.359	0.349	0.419	0.502	0.355	0.472	0.493	0.423	0.41	0.481	0.419	0.444	0.472	0.406	0.424	0.353	0.459	0.452	0.495	0.414	0.459	0.415	0.45	0.463	0.133	0.205	0.209	0.194	0.479	0.41	0.423	0.396	0.415	0.442	0.401	0.417	0.453	0.441	0.438	0.44	0.38	0.5	0.434	0.338	0.283	0.428	0.234	0.185	0.292	0.376	0.45	0.464	0.22	0.409	0.452	0.461	0.433	0.367	0.457	0.432	0.435	0.418	0.419	0.413	0.195	0.418	0.409	0.423	0.414	0.456	0.428	0.431	0.477	0.433	0.36	0.434	0.406	0.384	0.397	0.402	0.411	0.411	0.471	0.502	0.425	0.383	0.336	0.378	0.366	0.372	0.379	0.38	0.429	0.369	0.384	0.495	0.509	0.5	0.498	0.161	0.459
HPV122_Human_Papillomavirus_122	0.394	0.455	0.419	0.472	0.507	0.421	0.426	0.408	0.438	0.505	0.473	0.459	0.21	0.363	0.335	0.344	0.444	0.197	0.412	0.493	0.475	0.493	0.421	0.431	0.447	0.542	0.493	0.523	0.464	0.421	0.525	0.489	0.5	0.488	0.47	0.389	0.438	0.395	0.488	0.461	0.412	0.47	0.493	0.437	0.403	0.384	0.47	0.484	0.461	0.461	0.456	0.488	0.47	0.456	0.516	0.465	0.37	0.456	0.37	0.452	0.447	0.384	0.465	0.475	0.439	0.412	0.408	0.18	0.516	0.465	0.456	0.451	0.484	0.507	0.493	0.486	0.498	0.481	0.477	0.479	0.469	0.535	0.474	0.475	0.516	0.422	0.484	0.431	0.462	0.495	0.465	0.403	0.454	0.484	0.493	0.47	0.47	0.495	0.495	0.502	0.461	0.293	0.405	0.495	0.518	0.5	0.523	0.468	0.439	0.455	0.486	0.421	0.412	0.421	0.389	0.489	0.446	0.585	0.436	0.498	0.502	0.362	0.273	0.461	0.452	0.183	0.205	0.223	0.233	0.24	0.18	0.401	0.433	0.413	0.529	0.472	0.369	0.493	0.431	0.42	0.397	0.417	0.516	0.438	0.498	0.399	0.413	0.468	0.523	0.495	0.457	0.42	0.463	0.519	0.434	0.396	0.443	0.393	0.521	0.464	0.479	0.435	0.463	0.435	0.349	0.316	0.455	0.505	0.486	0.479	0.491	0.474	0.484	0.482	0.495	0.491	0.347	0.338	0.398	0.518	0.221	0.234	0.731	0.495	0.413	0.523	0.731	0.559	0.437	0.7	0.509	0.482	0.441	0.759	0.891	0.491	0.868	0.445	0.654	0.482	0.437	0.564	0.468	0.472	0.689	0.495	1	0.518	0.583	0.432	0.505	0.468	0.44	0.486	0.541	0.505	0.466	0.482	0.527	0.5	0.486	0.479	0.495	0.532	0.536	0.456	0.507	0.479	0.505	0.564	0.486	0.736	0.5	0.491	0.477	0.545	0.585	0.614	0.712	0.573	0.473	0.516	0.518	0.468	0.45	0.473	0.882	0.795	0.418	0.518	0.509	0.464	0.468	0.473	0.491	0.468	0.464	0.5	0.442	0.505	0.505	0.455	0.45	0.727	0.491	0.459	0.468	0.507	0.468	0.809	0.514	0.532	0.805	0.436	0.484	0.645	0.509	0.482	0.475	0.536	0.399	0.498	0.489	0.477	0.514	0.445	0.569	0.578	0.502	0.45	0.55	0.489	0.445	0.482	0.516	0.491	0.502	0.464	0.527	0.482	0.491	0.72	0.581	0.473	0.45	0.486	0.464	0.514	0.475	0.486	0.464	0.581	0.486	0.505	0.477	0.436	0.509	0.5	0.5	0.795	0.473	0.486	0.735	0.477	0.536	0.717	0.585	0.55	0.406	0.437	0.423	0.427	0.446	0.389	0.419	0.439	0.458	0.458	0.424	0.564	0.786	0.731	0.406	0.432	0.452	0.396	0.452	0.426	0.465	0.403	0.555	0.45	0.659	0.477	0.486	0.453	0.458	0.412	0.428	0.408	0.446	0.431	0.396	0.564	0.45	0.432	0.427	0.507	0.486	0.417	0.44	0.433	0.426	0.468	0.429	0.455	0.427	0.434	0.484	0.654	0.677	0.437	0.418	0.468	0.791	0.423	0.453	0.446	0.415	0.438	0.408	0.427	0.468	0.446	0.559	0.434	0.456	0.609	0.567	0.413	0.482	0.632	0.375	0.567	0.568	0.832	0.289	0.294	0.426	0.423	0.463	0.5	0.206	0.194	0.509	0.371	0.358	0.456	0.431	0.44	0.428	0.45	0.434	0.507	0.473	0.479	0.426	0.435	0.421	0.436	0.495	0.461	0.196	0.195	0.227	0.217	0.237	0.179	0.444	0.423	0.47	0.465	0.562	0.632	0.415	0.479	0.447	0.461	0.452	0.493	0.442	0.523	0.452	0.443	0.479	0.472	0.438	0.47	0.435	0.509	0.507	0.458	0.518	0.456	0.429	0.397	0.459	0.495	0.437	0.498	0.454	0.458	0.457	0.445	0.44	0.411	0.406	0.384	0.359	0.402	0.412	0.431	0.457	0.407	0.527	0.435	0.21	0.398	0.379	0.335	0.5	0.344	0.265	0.415	0.502	0.507	0.445	0.463	0.65	0.536	0.484	0.4	0.378	0.463	0.569	0.419	0.451	0.527	0.472	0.44	0.453	0.458	0.447	0.493	0.44	0.479	0.409	0.425	0.458	0.443	0.47	0.438	0.412	0.438	0.472	0.172	0.2	0.196	0.236	0.433	0.468	0.482	0.426	0.435	0.449	0.455	0.465	0.458	0.461	0.44	0.461	0.398	0.544	0.489	0.414	0.368	0.446	0.203	0.212	0.33	0.401	0.415	0.516	0.199	0.436	0.472	0.475	0.488	0.456	0.482	0.472	0.472	0.486	0.447	0.421	0.16	0.429	0.406	0.438	0.443	0.477	0.5	0.493	0.567	0.509	0.403	0.406	0.415	0.438	0.438	0.387	0.393	0.401	0.498	0.479	0.415	0.373	0.388	0.403	0.409	0.424	0.364	0.414	0.459	0.364	0.44	0.516	0.486	0.511	0.519	0.172	0.535
HPV123_Human_Papillomavirus_123	0.389	0.484	0.482	0.523	0.486	0.371	0.389	0.403	0.413	0.486	0.507	0.48	0.216	0.297	0.324	0.316	0.521	0.195	0.447	0.5	0.5	0.528	0.389	0.398	0.472	0.564	0.536	0.512	0.486	0.389	0.505	0.489	0.479	0.486	0.509	0.361	0.472	0.417	0.495	0.486	0.389	0.482	0.482	0.444	0.375	0.338	0.486	0.505	0.486	0.495	0.505	0.505	0.486	0.477	0.523	0.537	0.352	0.495	0.347	0.459	0.444	0.333	0.472	0.445	0.462	0.394	0.425	0.222	0.459	0.463	0.463	0.537	0.468	0.482	0.505	0.532	0.477	0.512	0.489	0.486	0.542	0.537	0.509	0.472	0.472	0.363	0.546	0.403	0.396	0.55	0.548	0.389	0.514	0.5	0.486	0.45	0.477	0.507	0.537	0.491	0.472	0.312	0.395	0.489	0.484	0.466	0.507	0.489	0.533	0.536	0.457	0.375	0.384	0.394	0.38	0.525	0.463	0.498	0.45	0.509	0.537	0.315	0.287	0.534	0.525	0.234	0.211	0.25	0.217	0.228	0.186	0.381	0.413	0.406	0.493	0.417	0.439	0.477	0.407	0.4	0.471	0.436	0.454	0.395	0.464	0.382	0.445	0.45	0.495	0.468	0.445	0.455	0.514	0.472	0.441	0.413	0.427	0.432	0.516	0.525	0.516	0.451	0.472	0.442	0.34	0.302	0.509	0.498	0.518	0.495	0.558	0.528	0.523	0.523	0.489	0.466	0.322	0.352	0.403	0.536	0.205	0.227	0.514	0.563	0.428	0.55	0.5	0.502	0.433	0.516	0.559	0.752	0.456	0.525	0.505	0.486	0.491	0.432	0.535	0.455	0.451	0.518	0.486	0.447	0.509	0.568	0.518	1	0.523	0.423	0.486	0.514	0.507	0.486	0.489	0.577	0.509	0.514	0.523	0.649	0.518	0.475	0.477	0.716	0.734	0.45	0.498	0.502	0.568	0.498	0.482	0.498	0.534	0.495	0.518	0.716	0.53	0.484	0.491	0.514	0.505	0.502	0.698	0.541	0.5	0.482	0.502	0.516	0.447	0.532	0.477	0.529	0.468	0.532	0.473	0.477	0.505	0.486	0.417	0.73	0.482	0.5	0.452	0.543	0.516	0.482	0.498	0.514	0.545	0.516	0.581	0.495	0.511	0.525	0.511	0.498	0.829	0.464	0.466	0.739	0.416	0.525	0.57	0.493	0.721	0.52	0.486	0.518	0.48	0.505	0.484	0.541	0.477	0.493	0.511	0.581	0.541	0.475	0.484	0.495	0.5	0.502	0.507	0.486	0.455	0.491	0.484	0.559	0.509	0.477	0.48	0.521	0.505	0.563	0.459	0.523	0.514	0.833	0.572	0.534	0.502	0.64	0.514	0.505	0.55	0.505	0.53	0.48	0.436	0.47	0.447	0.447	0.46	0.396	0.417	0.405	0.415	0.437	0.431	0.498	0.525	0.495	0.431	0.423	0.44	0.408	0.431	0.433	0.454	0.415	0.516	0.468	0.484	0.507	0.486	0.451	0.465	0.415	0.431	0.406	0.447	0.433	0.431	0.507	0.509	0.447	0.433	0.518	0.516	0.419	0.429	0.436	0.438	0.419	0.44	0.437	0.437	0.441	0.468	0.475	0.461	0.456	0.442	0.447	0.516	0.442	0.441	0.433	0.421	0.44	0.428	0.428	0.486	0.423	0.52	0.423	0.436	0.489	0.507	0.433	0.511	0.475	0.401	0.53	0.498	0.511	0.33	0.32	0.465	0.414	0.459	0.518	0.22	0.207	0.475	0.296	0.316	0.445	0.407	0.421	0.395	0.457	0.486	0.463	0.464	0.509	0.407	0.407	0.384	0.452	0.502	0.518	0.196	0.211	0.253	0.201	0.235	0.184	0.502	0.473	0.436	0.427	0.488	0.529	0.45	0.454	0.427	0.413	0.408	0.44	0.427	0.509	0.445	0.434	0.535	0.528	0.431	0.445	0.435	0.586	0.655	0.437	0.527	0.535	0.45	0.488	0.423	0.541	0.4	0.528	0.546	0.502	0.486	0.405	0.433	0.409	0.385	0.377	0.339	0.386	0.449	0.458	0.439	0.435	0.543	0.412	0.237	0.375	0.336	0.316	0.47	0.301	0.26	0.445	0.5	0.464	0.45	0.442	0.544	0.498	0.509	0.382	0.372	0.442	0.562	0.396	0.528	0.502	0.488	0.442	0.542	0.465	0.463	0.532	0.433	0.488	0.4	0.523	0.484	0.486	0.482	0.491	0.447	0.473	0.523	0.164	0.199	0.252	0.246	0.544	0.45	0.455	0.424	0.465	0.461	0.437	0.431	0.505	0.486	0.461	0.495	0.38	0.541	0.457	0.361	0.325	0.434	0.24	0.19	0.321	0.422	0.44	0.509	0.21	0.418	0.47	0.498	0.493	0.414	0.462	0.465	0.463	0.465	0.47	0.427	0.2	0.445	0.423	0.436	0.477	0.447	0.502	0.444	0.5	0.46	0.408	0.458	0.411	0.42	0.438	0.438	0.411	0.438	0.484	0.507	0.416	0.36	0.373	0.378	0.403	0.431	0.379	0.375	0.429	0.396	0.412	0.486	0.518	0.541	0.571	0.172	0.491
HPV124_Human_Papillomavirus_124	0.361	0.404	0.437	0.481	0.465	0.403	0.442	0.395	0.459	0.509	0.454	0.486	0.21	0.368	0.307	0.344	0.465	0.231	0.449	0.569	0.539	0.539	0.389	0.398	0.512	0.495	0.56	0.472	0.44	0.398	0.535	0.465	0.444	0.535	0.562	0.398	0.53	0.395	0.567	0.53	0.394	0.53	0.548	0.391	0.384	0.38	0.516	0.553	0.53	0.525	0.53	0.535	0.539	0.525	0.544	0.539	0.384	0.562	0.398	0.493	0.451	0.389	0.535	0.404	0.441	0.403	0.415	0.227	0.484	0.493	0.461	0.467	0.47	0.493	0.507	0.463	0.488	0.481	0.445	0.507	0.458	0.488	0.477	0.47	0.488	0.419	0.477	0.437	0.422	0.477	0.465	0.367	0.458	0.472	0.502	0.47	0.498	0.459	0.477	0.488	0.475	0.327	0.349	0.5	0.482	0.459	0.5	0.491	0.481	0.486	0.422	0.394	0.389	0.403	0.426	0.528	0.401	0.724	0.44	0.569	0.498	0.349	0.288	0.488	0.484	0.194	0.205	0.245	0.206	0.224	0.17	0.367	0.391	0.401	0.514	0.394	0.369	0.451	0.407	0.362	0.406	0.424	0.46	0.394	0.463	0.401	0.415	0.47	0.465	0.482	0.431	0.417	0.452	0.521	0.445	0.389	0.394	0.394	0.493	0.454	0.461	0.43	0.461	0.402	0.33	0.316	0.465	0.482	0.472	0.465	0.486	0.507	0.469	0.468	0.472	0.45	0.352	0.338	0.375	0.514	0.226	0.201	0.585	0.509	0.429	0.509	0.599	0.734	0.396	0.587	0.5	0.523	0.425	0.578	0.564	0.454	0.541	0.41	0.562	0.465	0.406	0.798	0.45	0.421	0.535	0.459	0.583	0.523	1	0.415	0.459	0.422	0.463	0.442	0.716	0.477	0.417	0.445	0.482	0.532	0.472	0.417	0.472	0.528	0.514	0.41	0.445	0.417	0.45	0.706	0.463	0.578	0.491	0.445	0.468	0.523	0.705	0.578	0.576	0.922	0.454	0.445	0.514	0.477	0.45	0.417	0.578	0.578	0.434	0.463	0.45	0.45	0.459	0.463	0.44	0.45	0.463	0.463	0.392	0.528	0.454	0.472	0.404	0.546	0.509	0.463	0.431	0.479	0.491	0.573	0.472	0.491	0.592	0.427	0.475	0.583	0.518	0.459	0.424	0.509	0.399	0.447	0.461	0.468	0.528	0.436	0.798	0.931	0.442	0.427	0.665	0.493	0.431	0.45	0.44	0.55	0.507	0.422	0.706	0.468	0.45	0.599	0.696	0.459	0.468	0.463	0.445	0.486	0.454	0.442	0.454	0.71	0.44	0.468	0.472	0.477	0.491	0.509	0.486	0.578	0.436	0.518	0.581	0.477	0.495	0.576	0.714	0.683	0.396	0.415	0.41	0.429	0.41	0.358	0.401	0.388	0.389	0.429	0.406	0.702	0.578	0.571	0.401	0.401	0.415	0.417	0.373	0.412	0.387	0.398	0.702	0.436	0.59	0.468	0.454	0.415	0.444	0.358	0.391	0.382	0.41	0.398	0.396	0.706	0.45	0.42	0.396	0.479	0.482	0.381	0.403	0.382	0.384	0.421	0.392	0.42	0.387	0.41	0.415	0.594	0.613	0.429	0.406	0.421	0.578	0.41	0.434	0.429	0.408	0.401	0.425	0.415	0.468	0.425	0.711	0.377	0.401	0.601	0.724	0.41	0.436	0.587	0.398	0.7	0.734	0.546	0.286	0.291	0.417	0.416	0.472	0.477	0.241	0.223	0.459	0.333	0.344	0.479	0.451	0.428	0.43	0.45	0.472	0.474	0.491	0.512	0.419	0.437	0.423	0.422	0.463	0.47	0.212	0.179	0.2	0.233	0.22	0.163	0.458	0.381	0.429	0.438	0.696	0.564	0.41	0.465	0.433	0.424	0.415	0.447	0.424	0.477	0.419	0.411	0.481	0.495	0.424	0.429	0.413	0.465	0.505	0.383	0.472	0.469	0.419	0.429	0.445	0.481	0.463	0.491	0.419	0.435	0.417	0.454	0.428	0.408	0.392	0.412	0.33	0.396	0.407	0.431	0.394	0.412	0.5	0.394	0.215	0.37	0.343	0.358	0.431	0.349	0.276	0.401	0.477	0.465	0.459	0.407	0.59	0.459	0.493	0.399	0.386	0.447	0.505	0.404	0.469	0.463	0.425	0.419	0.453	0.44	0.423	0.447	0.403	0.47	0.367	0.431	0.426	0.463	0.454	0.447	0.38	0.468	0.449	0.172	0.157	0.188	0.225	0.455	0.436	0.44	0.403	0.426	0.421	0.399	0.442	0.467	0.454	0.421	0.442	0.375	0.535	0.488	0.381	0.33	0.416	0.229	0.164	0.368	0.384	0.421	0.548	0.204	0.412	0.465	0.44	0.435	0.409	0.468	0.434	0.45	0.443	0.463	0.395	0.186	0.427	0.413	0.413	0.468	0.467	0.435	0.409	0.474	0.453	0.417	0.396	0.414	0.381	0.405	0.372	0.43	0.409	0.447	0.458	0.391	0.399	0.367	0.393	0.39	0.391	0.4	0.385	0.438	0.367	0.447	0.456	0.488	0.495	0.486	0.167	0.461
HPV125_Human_Papillomavirus_125	0.365	0.444	0.371	0.41	0.523	0.423	0.395	0.438	0.443	0.442	0.416	0.453	0.198	0.28	0.33	0.304	0.418	0.218	0.385	0.427	0.404	0.404	0.355	0.379	0.427	0.448	0.399	0.476	0.395	0.346	0.394	0.374	0.455	0.437	0.441	0.318	0.399	0.441	0.437	0.427	0.346	0.385	0.427	0.412	0.327	0.34	0.408	0.441	0.423	0.418	0.423	0.427	0.404	0.408	0.416	0.394	0.313	0.408	0.341	0.446	0.455	0.336	0.427	0.408	0.383	0.351	0.358	0.196	0.432	0.423	0.413	0.455	0.455	0.427	0.465	0.451	0.451	0.429	0.449	0.427	0.383	0.445	0.412	0.432	0.441	0.399	0.45	0.419	0.392	0.413	0.388	0.414	0.404	0.431	0.455	0.423	0.427	0.43	0.418	0.451	0.413	0.301	0.389	0.443	0.439	0.458	0.43	0.444	0.397	0.414	0.421	0.351	0.322	0.336	0.327	0.42	0.609	0.42	0.347	0.441	0.431	0.325	0.278	0.411	0.402	0.178	0.19	0.235	0.18	0.24	0.169	0.388	0.43	0.385	0.436	0.323	0.355	0.399	0.36	0.343	0.397	0.374	0.413	0.357	0.413	0.389	0.394	0.408	0.417	0.456	0.39	0.357	0.398	0.479	0.404	0.404	0.451	0.39	0.438	0.421	0.435	0.371	0.417	0.386	0.309	0.285	0.412	0.472	0.451	0.36	0.412	0.455	0.431	0.437	0.439	0.439	0.324	0.307	0.374	0.427	0.207	0.228	0.435	0.405	0.546	0.447	0.444	0.453	0.579	0.458	0.437	0.4	0.815	0.472	0.432	0.409	0.423	0.57	0.448	0.38	0.815	0.41	0.405	0.542	0.439	0.391	0.432	0.423	0.415	1	0.372	0.437	0.371	0.366	0.439	0.419	0.39	0.395	0.405	0.428	0.405	0.369	0.428	0.437	0.395	0.551	0.393	0.374	0.409	0.43	0.433	0.435	0.439	0.428	0.414	0.437	0.462	0.425	0.435	0.41	0.4	0.36	0.405	0.381	0.409	0.358	0.439	0.43	0.815	0.419	0.391	0.411	0.391	0.419	0.386	0.405	0.4	0.372	0.528	0.433	0.367	0.386	0.364	0.458	0.392	0.405	0.535	0.413	0.409	0.444	0.381	0.391	0.43	0.411	0.393	0.449	0.409	0.433	0.4	0.4	0.464	0.425	0.402	0.416	0.405	0.407	0.406	0.42	0.416	0.423	0.425	0.408	0.377	0.402	0.402	0.414	0.402	0.369	0.439	0.405	0.423	0.463	0.425	0.367	0.414	0.419	0.388	0.451	0.389	0.347	0.383	0.434	0.395	0.395	0.391	0.377	0.433	0.419	0.437	0.421	0.43	0.414	0.444	0.409	0.414	0.458	0.453	0.407	0.514	0.574	0.829	0.778	0.574	0.465	0.519	0.531	0.479	0.495	0.514	0.439	0.435	0.421	0.509	0.866	0.514	0.357	0.537	0.556	0.528	0.484	0.416	0.395	0.443	0.407	0.405	0.519	0.545	0.465	0.505	0.474	0.565	0.507	0.486	0.421	0.409	0.62	0.588	0.453	0.416	0.484	0.531	0.505	0.505	0.537	0.505	0.569	0.611	0.491	0.547	0.462	0.448	0.801	0.815	0.526	0.444	0.602	0.481	0.569	0.586	0.486	0.597	0.606	0.386	0.597	0.463	0.547	0.547	0.43	0.462	0.819	0.393	0.43	0.469	0.453	0.444	0.43	0.274	0.268	0.41	0.392	0.408	0.419	0.169	0.186	0.449	0.255	0.3	0.427	0.433	0.419	0.373	0.421	0.385	0.474	0.409	0.436	0.395	0.419	0.4	0.416	0.444	0.393	0.217	0.201	0.227	0.182	0.247	0.153	0.389	0.377	0.495	0.533	0.415	0.491	0.523	0.505	0.514	0.523	0.542	0.533	0.5	0.442	0.505	0.67	0.46	0.445	0.551	0.589	0.653	0.419	0.423	0.528	0.419	0.438	0.38	0.388	0.419	0.423	0.433	0.414	0.429	0.415	0.423	0.423	0.393	0.392	0.349	0.371	0.383	0.386	0.374	0.393	0.44	0.374	0.439	0.374	0.168	0.351	0.295	0.32	0.451	0.289	0.234	0.491	0.46	0.465	0.442	0.54	0.429	0.444	0.398	0.34	0.336	0.393	0.471	0.398	0.412	0.467	0.542	0.42	0.44	0.382	0.384	0.432	0.42	0.42	0.374	0.446	0.396	0.437	0.441	0.418	0.41	0.413	0.445	0.187	0.161	0.18	0.21	0.423	0.423	0.409	0.425	0.396	0.373	0.44	0.408	0.416	0.432	0.373	0.446	0.37	0.408	0.375	0.322	0.28	0.466	0.194	0.176	0.285	0.351	0.377	0.435	0.184	0.385	0.408	0.431	0.455	0.4	0.449	0.531	0.531	0.536	0.412	0.447	0.175	0.394	0.343	0.399	0.404	0.427	0.395	0.441	0.46	0.443	0.359	0.372	0.415	0.392	0.396	0.401	0.359	0.382	0.435	0.422	0.41	0.367	0.404	0.362	0.349	0.393	0.392	0.349	0.425	0.381	0.426	0.441	0.437	0.437	0.439	0.162	0.455
HPV126_Human_Papillomavirus_126	0.338	0.412	0.44	0.44	0.44	0.366	0.384	0.403	0.399	0.468	0.466	0.43	0.168	0.311	0.263	0.311	0.433	0.167	0.41	0.473	0.436	0.431	0.324	0.338	0.436	0.472	0.427	0.475	0.446	0.329	0.459	0.466	0.488	0.44	0.431	0.356	0.417	0.407	0.436	0.454	0.319	0.436	0.445	0.421	0.315	0.333	0.45	0.459	0.454	0.431	0.463	0.463	0.445	0.427	0.422	0.472	0.361	0.436	0.375	0.413	0.375	0.366	0.431	0.377	0.415	0.319	0.374	0.191	0.399	0.431	0.422	0.458	0.413	0.422	0.472	0.436	0.468	0.406	0.421	0.463	0.425	0.444	0.477	0.431	0.422	0.363	0.472	0.375	0.382	0.431	0.489	0.36	0.445	0.444	0.459	0.44	0.44	0.448	0.431	0.427	0.413	0.279	0.335	0.447	0.457	0.471	0.434	0.421	0.491	0.495	0.43	0.347	0.333	0.329	0.352	0.461	0.43	0.521	0.377	0.464	0.453	0.305	0.25	0.448	0.439	0.161	0.174	0.234	0.206	0.234	0.222	0.372	0.358	0.347	0.421	0.375	0.383	0.495	0.384	0.391	0.367	0.394	0.491	0.395	0.418	0.373	0.395	0.44	0.436	0.428	0.4	0.364	0.422	0.449	0.382	0.385	0.355	0.391	0.415	0.412	0.434	0.353	0.431	0.377	0.292	0.255	0.472	0.448	0.468	0.449	0.437	0.486	0.458	0.464	0.457	0.457	0.294	0.29	0.333	0.418	0.262	0.232	0.495	0.455	0.395	0.505	0.464	0.484	0.391	0.489	0.491	0.459	0.4	0.507	0.5	0.514	0.5	0.39	0.488	0.595	0.4	0.454	0.523	0.406	0.5	0.446	0.505	0.486	0.459	0.372	1	0.532	0.53	0.564	0.48	0.459	0.509	0.514	0.486	0.459	0.536	0.665	0.559	0.482	0.482	0.399	0.688	0.679	0.477	0.448	0.518	0.48	0.561	0.532	0.55	0.486	0.516	0.443	0.486	0.463	0.527	0.656	0.486	0.509	0.536	0.491	0.507	0.489	0.4	0.577	0.572	0.52	0.514	0.545	0.545	0.505	0.495	0.761	0.385	0.495	0.761	0.486	0.502	0.475	0.498	0.482	0.387	0.5	0.572	0.502	0.473	0.734	0.498	0.502	0.529	0.443	0.459	0.532	0.502	0.477	0.369	0.52	0.471	0.52	0.491	0.507	0.45	0.468	0.507	0.491	0.452	0.427	0.5	0.525	0.697	0.464	0.431	0.498	0.493	0.541	0.532	0.479	0.516	0.482	0.505	0.518	0.52	0.459	0.578	0.55	0.516	0.516	0.536	0.473	0.509	0.5	0.545	0.491	0.459	0.502	0.516	0.459	0.505	0.541	0.464	0.523	0.493	0.462	0.344	0.381	0.381	0.405	0.372	0.355	0.372	0.372	0.392	0.385	0.381	0.457	0.484	0.509	0.394	0.372	0.413	0.349	0.381	0.382	0.394	0.373	0.502	0.495	0.456	0.516	0.495	0.362	0.406	0.364	0.384	0.347	0.391	0.382	0.372	0.484	0.532	0.377	0.372	0.463	0.516	0.373	0.369	0.385	0.35	0.41	0.372	0.419	0.372	0.371	0.39	0.47	0.493	0.386	0.381	0.415	0.489	0.381	0.362	0.395	0.374	0.385	0.377	0.381	0.514	0.405	0.471	0.376	0.399	0.471	0.493	0.395	0.529	0.443	0.355	0.484	0.48	0.484	0.249	0.244	0.424	0.395	0.436	0.428	0.199	0.193	0.471	0.291	0.288	0.417	0.38	0.403	0.372	0.412	0.441	0.426	0.437	0.44	0.384	0.394	0.389	0.421	0.434	0.427	0.19	0.174	0.242	0.259	0.203	0.189	0.451	0.405	0.413	0.417	0.475	0.484	0.372	0.422	0.385	0.394	0.39	0.422	0.381	0.459	0.417	0.425	0.512	0.491	0.404	0.413	0.398	0.486	0.468	0.386	0.572	0.474	0.405	0.437	0.414	0.454	0.391	0.426	0.463	0.419	0.391	0.419	0.378	0.358	0.376	0.358	0.335	0.367	0.352	0.361	0.434	0.356	0.457	0.356	0.194	0.375	0.308	0.316	0.447	0.316	0.279	0.394	0.432	0.436	0.401	0.396	0.475	0.462	0.444	0.359	0.33	0.396	0.507	0.364	0.468	0.466	0.419	0.378	0.416	0.433	0.417	0.427	0.396	0.419	0.349	0.391	0.415	0.395	0.373	0.386	0.364	0.414	0.43	0.148	0.174	0.158	0.204	0.484	0.392	0.41	0.396	0.415	0.429	0.423	0.385	0.397	0.386	0.433	0.413	0.366	0.472	0.443	0.329	0.302	0.398	0.24	0.169	0.288	0.408	0.413	0.441	0.194	0.391	0.429	0.465	0.461	0.344	0.471	0.441	0.407	0.427	0.456	0.39	0.185	0.373	0.395	0.364	0.391	0.423	0.437	0.417	0.477	0.423	0.365	0.363	0.384	0.393	0.393	0.384	0.364	0.356	0.43	0.484	0.388	0.36	0.309	0.369	0.366	0.385	0.347	0.375	0.384	0.315	0.389	0.436	0.518	0.482	0.488	0.172	0.477
HPV127_Human_Papillomavirus_127	0.394	0.398	0.44	0.468	0.477	0.361	0.407	0.393	0.423	0.432	0.457	0.475	0.156	0.321	0.305	0.34	0.456	0.213	0.419	0.427	0.427	0.436	0.389	0.389	0.445	0.486	0.427	0.516	0.441	0.389	0.44	0.421	0.442	0.422	0.431	0.384	0.408	0.44	0.436	0.413	0.384	0.417	0.45	0.44	0.37	0.375	0.445	0.454	0.44	0.436	0.463	0.422	0.422	0.431	0.44	0.463	0.389	0.417	0.394	0.422	0.426	0.38	0.431	0.45	0.458	0.394	0.388	0.216	0.413	0.45	0.459	0.477	0.445	0.431	0.463	0.445	0.468	0.465	0.443	0.454	0.435	0.463	0.481	0.45	0.431	0.363	0.5	0.352	0.368	0.477	0.502	0.351	0.463	0.472	0.491	0.427	0.454	0.48	0.477	0.417	0.44	0.321	0.4	0.438	0.416	0.475	0.484	0.448	0.491	0.505	0.448	0.398	0.398	0.426	0.38	0.425	0.491	0.465	0.409	0.395	0.495	0.296	0.306	0.475	0.48	0.172	0.2	0.261	0.18	0.25	0.18	0.372	0.394	0.37	0.479	0.458	0.402	0.435	0.417	0.386	0.412	0.404	0.449	0.441	0.445	0.432	0.432	0.44	0.45	0.423	0.418	0.409	0.445	0.435	0.414	0.404	0.414	0.418	0.447	0.457	0.462	0.428	0.445	0.447	0.297	0.274	0.43	0.502	0.45	0.435	0.47	0.481	0.439	0.455	0.489	0.471	0.304	0.314	0.38	0.473	0.231	0.249	0.459	0.45	0.428	0.536	0.436	0.434	0.479	0.421	0.523	0.491	0.474	0.475	0.445	0.613	0.468	0.418	0.452	0.541	0.456	0.422	0.586	0.452	0.486	0.477	0.468	0.514	0.422	0.437	0.532	1	0.511	0.495	0.462	0.5	0.609	0.667	0.505	0.486	0.527	0.511	0.532	0.527	0.509	0.445	0.552	0.529	0.495	0.425	0.572	0.443	0.548	0.59	0.644	0.536	0.461	0.425	0.459	0.417	0.577	0.52	0.509	0.536	0.617	0.514	0.466	0.452	0.447	0.554	0.545	0.566	0.577	0.649	0.527	0.5	0.559	0.541	0.431	0.509	0.554	0.527	0.534	0.448	0.575	0.572	0.429	0.568	0.563	0.457	0.477	0.536	0.471	0.561	0.561	0.452	0.514	0.559	0.602	0.523	0.388	0.593	0.484	0.543	0.505	0.548	0.408	0.417	0.588	0.734	0.443	0.468	0.563	0.502	0.538	0.473	0.427	0.548	0.466	0.509	0.581	0.434	0.47	0.644	0.595	0.563	0.557	0.5	0.532	0.491	0.561	0.456	0.536	0.491	0.491	0.523	0.577	0.514	0.491	0.452	0.511	0.486	0.473	0.518	0.509	0.477	0.438	0.425	0.417	0.456	0.428	0.451	0.456	0.447	0.39	0.414	0.401	0.423	0.404	0.439	0.443	0.455	0.417	0.423	0.431	0.399	0.44	0.433	0.44	0.392	0.452	0.586	0.429	0.566	0.577	0.423	0.433	0.429	0.444	0.416	0.474	0.387	0.44	0.466	0.59	0.493	0.442	0.477	0.561	0.415	0.401	0.445	0.41	0.419	0.417	0.47	0.479	0.441	0.459	0.442	0.452	0.451	0.433	0.447	0.462	0.46	0.446	0.456	0.407	0.44	0.433	0.419	0.581	0.46	0.457	0.446	0.431	0.439	0.452	0.433	0.57	0.439	0.373	0.438	0.439	0.434	0.299	0.294	0.419	0.367	0.427	0.437	0.199	0.193	0.448	0.315	0.325	0.431	0.398	0.398	0.391	0.462	0.455	0.398	0.459	0.468	0.403	0.412	0.384	0.48	0.457	0.482	0.196	0.184	0.263	0.259	0.251	0.174	0.442	0.441	0.427	0.422	0.447	0.452	0.427	0.459	0.459	0.45	0.445	0.436	0.459	0.459	0.45	0.439	0.488	0.444	0.445	0.445	0.435	0.514	0.505	0.428	0.577	0.47	0.427	0.423	0.392	0.482	0.391	0.431	0.519	0.424	0.423	0.387	0.401	0.367	0.362	0.354	0.33	0.377	0.435	0.44	0.466	0.431	0.511	0.389	0.226	0.394	0.35	0.316	0.461	0.33	0.26	0.44	0.482	0.482	0.365	0.442	0.433	0.498	0.439	0.387	0.335	0.401	0.475	0.373	0.505	0.489	0.447	0.424	0.472	0.442	0.426	0.427	0.461	0.456	0.405	0.423	0.438	0.464	0.423	0.436	0.406	0.427	0.463	0.188	0.199	0.201	0.199	0.47	0.392	0.41	0.452	0.433	0.396	0.473	0.404	0.444	0.432	0.424	0.468	0.435	0.445	0.466	0.375	0.311	0.398	0.255	0.18	0.292	0.445	0.44	0.436	0.194	0.414	0.479	0.493	0.488	0.405	0.43	0.488	0.463	0.493	0.465	0.39	0.154	0.414	0.395	0.423	0.436	0.442	0.442	0.44	0.458	0.395	0.384	0.42	0.429	0.397	0.416	0.411	0.393	0.397	0.448	0.507	0.434	0.333	0.373	0.373	0.366	0.408	0.347	0.356	0.402	0.333	0.431	0.486	0.495	0.477	0.479	0.156	0.459
HPV128_Human_Papillomavirus_128	0.287	0.374	0.414	0.418	0.417	0.343	0.381	0.376	0.377	0.406	0.47	0.416	0.162	0.344	0.324	0.33	0.419	0.184	0.407	0.416	0.44	0.436	0.329	0.329	0.427	0.46	0.42	0.437	0.484	0.333	0.445	0.472	0.433	0.408	0.431	0.343	0.408	0.407	0.399	0.408	0.329	0.431	0.427	0.412	0.319	0.347	0.413	0.436	0.417	0.422	0.44	0.427	0.422	0.436	0.422	0.436	0.343	0.417	0.352	0.404	0.403	0.329	0.422	0.402	0.431	0.329	0.413	0.227	0.394	0.404	0.417	0.4	0.408	0.427	0.417	0.414	0.417	0.437	0.416	0.431	0.404	0.472	0.451	0.417	0.427	0.355	0.428	0.391	0.379	0.437	0.509	0.376	0.409	0.47	0.431	0.399	0.408	0.447	0.428	0.427	0.417	0.322	0.33	0.438	0.443	0.443	0.452	0.443	0.481	0.498	0.416	0.324	0.329	0.347	0.324	0.431	0.418	0.452	0.41	0.416	0.453	0.311	0.298	0.477	0.459	0.182	0.205	0.239	0.212	0.245	0.18	0.37	0.389	0.353	0.421	0.394	0.369	0.384	0.361	0.365	0.422	0.382	0.389	0.379	0.429	0.381	0.381	0.41	0.429	0.42	0.384	0.361	0.442	0.42	0.402	0.392	0.379	0.388	0.428	0.42	0.454	0.372	0.396	0.395	0.321	0.288	0.421	0.447	0.452	0.407	0.414	0.472	0.43	0.461	0.475	0.397	0.308	0.31	0.301	0.424	0.2	0.232	0.442	0.484	0.408	0.521	0.433	0.413	0.39	0.422	0.511	0.479	0.38	0.454	0.436	0.516	0.445	0.403	0.433	0.528	0.376	0.427	0.534	0.392	0.438	0.47	0.44	0.507	0.463	0.371	0.53	0.511	1	0.528	0.417	0.511	0.511	0.498	0.498	0.47	0.594	0.566	0.534	0.475	0.466	0.381	0.589	0.534	0.511	0.408	0.507	0.408	0.598	0.493	0.534	0.498	0.447	0.45	0.438	0.459	0.626	0.562	0.438	0.543	0.53	0.479	0.445	0.436	0.39	0.516	0.516	0.502	0.516	0.507	0.493	0.521	0.53	0.553	0.376	0.461	0.557	0.507	0.479	0.427	0.565	0.521	0.392	0.537	0.612	0.436	0.479	0.566	0.445	0.493	0.537	0.45	0.452	0.548	0.495	0.484	0.397	0.55	0.495	0.566	0.47	0.489	0.417	0.45	0.523	0.511	0.417	0.436	0.511	0.489	0.575	0.461	0.458	0.493	0.422	0.603	0.543	0.429	0.419	0.493	0.507	0.525	0.626	0.493	0.523	0.482	0.626	0.429	0.498	0.479	0.507	0.53	0.548	0.47	0.475	0.436	0.507	0.47	0.447	0.603	0.489	0.452	0.447	0.427	0.362	0.399	0.366	0.357	0.39	0.356	0.362	0.358	0.369	0.352	0.349	0.417	0.436	0.452	0.367	0.366	0.372	0.392	0.372	0.355	0.385	0.415	0.427	0.507	0.429	0.507	0.493	0.352	0.373	0.366	0.352	0.344	0.38	0.369	0.39	0.445	0.58	0.39	0.394	0.421	0.502	0.352	0.359	0.362	0.382	0.387	0.353	0.408	0.385	0.357	0.376	0.429	0.433	0.366	0.362	0.378	0.436	0.404	0.362	0.385	0.377	0.39	0.399	0.399	0.575	0.38	0.436	0.385	0.39	0.422	0.447	0.362	0.498	0.427	0.392	0.433	0.413	0.427	0.276	0.281	0.415	0.393	0.406	0.42	0.184	0.214	0.425	0.319	0.316	0.408	0.363	0.377	0.369	0.429	0.457	0.426	0.452	0.421	0.381	0.372	0.372	0.429	0.434	0.438	0.196	0.189	0.231	0.259	0.246	0.2	0.429	0.388	0.413	0.399	0.456	0.427	0.404	0.427	0.399	0.376	0.376	0.413	0.413	0.416	0.422	0.367	0.454	0.44	0.408	0.385	0.374	0.468	0.438	0.4	0.566	0.46	0.44	0.434	0.411	0.414	0.425	0.428	0.4	0.406	0.393	0.411	0.398	0.364	0.371	0.33	0.342	0.376	0.343	0.361	0.457	0.352	0.411	0.324	0.199	0.31	0.329	0.325	0.438	0.321	0.241	0.376	0.438	0.422	0.37	0.369	0.442	0.438	0.407	0.35	0.356	0.384	0.47	0.35	0.451	0.438	0.405	0.384	0.439	0.396	0.394	0.422	0.387	0.419	0.344	0.397	0.382	0.443	0.411	0.39	0.364	0.443	0.411	0.156	0.206	0.209	0.209	0.446	0.388	0.406	0.396	0.401	0.401	0.447	0.422	0.458	0.402	0.406	0.44	0.306	0.463	0.431	0.296	0.292	0.416	0.24	0.19	0.297	0.336	0.415	0.385	0.183	0.364	0.436	0.458	0.412	0.358	0.443	0.413	0.392	0.399	0.38	0.389	0.19	0.416	0.406	0.411	0.434	0.405	0.409	0.412	0.384	0.4	0.393	0.439	0.417	0.38	0.389	0.375	0.388	0.398	0.459	0.449	0.403	0.352	0.338	0.377	0.379	0.37	0.343	0.36	0.372	0.338	0.386	0.445	0.486	0.489	0.474	0.167	0.422
HPV129_Human_Papillomavirus_129	0.333	0.406	0.392	0.467	0.424	0.337	0.417	0.355	0.375	0.386	0.42	0.37	0.192	0.354	0.288	0.321	0.426	0.191	0.384	0.466	0.484	0.442	0.37	0.329	0.484	0.463	0.466	0.437	0.423	0.361	0.442	0.466	0.46	0.452	0.447	0.329	0.419	0.437	0.461	0.461	0.366	0.401	0.475	0.4	0.338	0.361	0.452	0.507	0.47	0.475	0.475	0.461	0.452	0.433	0.438	0.493	0.352	0.461	0.343	0.442	0.391	0.347	0.442	0.384	0.377	0.352	0.381	0.211	0.378	0.419	0.424	0.409	0.392	0.401	0.429	0.44	0.438	0.442	0.434	0.447	0.423	0.484	0.419	0.396	0.41	0.363	0.456	0.394	0.387	0.449	0.468	0.365	0.444	0.488	0.429	0.359	0.429	0.438	0.44	0.359	0.41	0.284	0.335	0.401	0.429	0.429	0.429	0.406	0.472	0.495	0.416	0.352	0.366	0.366	0.347	0.436	0.392	0.481	0.422	0.466	0.474	0.305	0.25	0.47	0.47	0.178	0.205	0.25	0.201	0.224	0.201	0.389	0.403	0.381	0.407	0.417	0.341	0.442	0.398	0.374	0.393	0.362	0.428	0.361	0.406	0.349	0.367	0.417	0.427	0.414	0.388	0.374	0.461	0.425	0.397	0.378	0.402	0.365	0.407	0.406	0.443	0.36	0.45	0.374	0.311	0.297	0.446	0.425	0.418	0.404	0.444	0.493	0.441	0.432	0.443	0.416	0.319	0.286	0.324	0.45	0.205	0.228	0.477	0.473	0.39	0.486	0.463	0.466	0.376	0.466	0.45	0.477	0.376	0.516	0.486	0.532	0.477	0.365	0.463	0.582	0.362	0.433	0.536	0.398	0.445	0.491	0.486	0.486	0.442	0.366	0.564	0.495	0.528	1	0.452	0.473	0.484	0.505	0.495	0.455	0.541	0.6	0.573	0.486	0.477	0.382	0.595	0.591	0.495	0.461	0.5	0.443	0.502	0.532	0.527	0.491	0.472	0.447	0.468	0.442	0.514	0.6	0.468	0.5	0.509	0.486	0.466	0.493	0.357	0.523	0.518	0.521	0.509	0.495	0.514	0.486	0.545	0.586	0.373	0.486	0.595	0.505	0.484	0.452	0.477	0.514	0.37	0.528	0.541	0.498	0.491	0.595	0.516	0.489	0.521	0.461	0.464	0.555	0.466	0.486	0.357	0.543	0.502	0.489	0.491	0.502	0.424	0.433	0.53	0.477	0.429	0.416	0.505	0.507	0.6	0.505	0.407	0.498	0.438	0.514	0.527	0.479	0.468	0.464	0.545	0.514	0.493	0.45	0.775	0.809	0.511	0.472	0.527	0.473	0.477	0.486	0.536	0.491	0.464	0.502	0.498	0.45	0.491	0.523	0.486	0.482	0.458	0.452	0.373	0.385	0.343	0.362	0.38	0.349	0.355	0.346	0.384	0.368	0.341	0.466	0.498	0.486	0.369	0.352	0.378	0.396	0.346	0.375	0.378	0.366	0.475	0.468	0.458	0.534	0.445	0.392	0.375	0.367	0.353	0.355	0.38	0.384	0.359	0.452	0.536	0.366	0.39	0.417	0.525	0.367	0.366	0.387	0.384	0.37	0.359	0.39	0.371	0.373	0.378	0.449	0.458	0.362	0.338	0.38	0.498	0.394	0.373	0.385	0.349	0.364	0.352	0.347	0.541	0.38	0.466	0.368	0.396	0.452	0.454	0.357	0.507	0.461	0.338	0.44	0.457	0.429	0.31	0.32	0.38	0.419	0.417	0.386	0.199	0.194	0.42	0.315	0.325	0.387	0.38	0.398	0.386	0.379	0.438	0.386	0.432	0.451	0.403	0.389	0.407	0.374	0.425	0.443	0.185	0.211	0.238	0.228	0.237	0.184	0.439	0.391	0.387	0.369	0.444	0.475	0.364	0.41	0.382	0.369	0.387	0.396	0.382	0.395	0.378	0.367	0.484	0.435	0.387	0.378	0.355	0.477	0.447	0.383	0.55	0.444	0.436	0.411	0.382	0.481	0.372	0.423	0.417	0.403	0.384	0.373	0.356	0.36	0.358	0.384	0.374	0.399	0.356	0.366	0.425	0.356	0.406	0.361	0.194	0.338	0.313	0.302	0.424	0.335	0.279	0.378	0.443	0.408	0.373	0.375	0.468	0.443	0.423	0.381	0.361	0.398	0.484	0.386	0.47	0.42	0.369	0.389	0.416	0.403	0.395	0.392	0.407	0.44	0.358	0.411	0.412	0.429	0.402	0.381	0.403	0.42	0.402	0.172	0.169	0.174	0.215	0.444	0.345	0.35	0.403	0.394	0.398	0.423	0.424	0.402	0.393	0.398	0.392	0.347	0.461	0.479	0.316	0.321	0.373	0.24	0.164	0.302	0.392	0.41	0.399	0.194	0.358	0.413	0.452	0.415	0.358	0.425	0.439	0.406	0.448	0.401	0.407	0.201	0.397	0.402	0.402	0.384	0.407	0.407	0.4	0.442	0.407	0.365	0.368	0.392	0.364	0.382	0.346	0.36	0.378	0.42	0.475	0.392	0.364	0.356	0.391	0.383	0.375	0.346	0.364	0.381	0.345	0.398	0.431	0.495	0.498	0.507	0.188	0.429
HPV12_Human_Papillomavirus_12	0.356	0.423	0.399	0.474	0.479	0.401	0.398	0.393	0.462	0.493	0.473	0.5	0.198	0.358	0.307	0.325	0.433	0.249	0.392	0.543	0.512	0.53	0.394	0.398	0.548	0.484	0.548	0.491	0.439	0.398	0.507	0.441	0.458	0.53	0.525	0.375	0.493	0.391	0.535	0.521	0.389	0.488	0.553	0.428	0.366	0.37	0.521	0.548	0.539	0.539	0.539	0.53	0.512	0.498	0.539	0.535	0.37	0.53	0.394	0.502	0.428	0.366	0.521	0.406	0.429	0.394	0.385	0.201	0.484	0.488	0.493	0.437	0.475	0.475	0.512	0.452	0.498	0.44	0.459	0.498	0.437	0.455	0.419	0.465	0.47	0.387	0.456	0.435	0.396	0.438	0.468	0.37	0.415	0.451	0.507	0.438	0.502	0.464	0.456	0.465	0.47	0.307	0.358	0.491	0.459	0.473	0.482	0.455	0.481	0.462	0.45	0.366	0.361	0.38	0.394	0.525	0.432	0.719	0.457	0.525	0.469	0.352	0.259	0.468	0.455	0.168	0.189	0.228	0.196	0.257	0.18	0.364	0.406	0.385	0.529	0.417	0.411	0.479	0.417	0.361	0.395	0.436	0.474	0.397	0.475	0.379	0.402	0.477	0.477	0.452	0.42	0.416	0.454	0.549	0.452	0.369	0.379	0.425	0.475	0.459	0.459	0.383	0.413	0.393	0.321	0.307	0.441	0.473	0.484	0.427	0.463	0.498	0.451	0.452	0.464	0.45	0.338	0.352	0.366	0.502	0.215	0.239	0.573	0.48	0.393	0.507	0.568	0.828	0.397	0.566	0.511	0.471	0.449	0.584	0.527	0.475	0.509	0.401	0.567	0.47	0.43	0.688	0.462	0.421	0.545	0.489	0.541	0.489	0.716	0.439	0.48	0.462	0.417	0.452	1	0.471	0.425	0.452	0.498	0.52	0.498	0.418	0.48	0.516	0.489	0.41	0.477	0.45	0.443	0.769	0.475	0.525	0.491	0.489	0.443	0.489	0.747	0.57	0.536	0.702	0.489	0.455	0.511	0.443	0.457	0.434	0.543	0.548	0.439	0.489	0.484	0.432	0.452	0.466	0.475	0.457	0.471	0.475	0.406	0.498	0.48	0.466	0.386	0.561	0.47	0.471	0.435	0.475	0.511	0.557	0.489	0.466	0.561	0.427	0.455	0.566	0.498	0.475	0.427	0.484	0.39	0.45	0.464	0.482	0.493	0.409	0.697	0.725	0.459	0.416	0.729	0.479	0.439	0.491	0.486	0.507	0.452	0.386	0.905	0.484	0.493	0.557	0.751	0.457	0.489	0.462	0.45	0.471	0.44	0.461	0.459	0.756	0.457	0.466	0.466	0.448	0.529	0.493	0.493	0.548	0.473	0.493	0.559	0.475	0.493	0.559	0.719	0.724	0.415	0.425	0.435	0.449	0.416	0.38	0.424	0.402	0.38	0.415	0.433	0.787	0.543	0.559	0.406	0.439	0.438	0.406	0.415	0.449	0.41	0.38	0.751	0.466	0.585	0.468	0.434	0.458	0.426	0.384	0.409	0.376	0.411	0.38	0.424	0.756	0.448	0.43	0.393	0.502	0.473	0.38	0.394	0.396	0.407	0.421	0.392	0.435	0.416	0.396	0.424	0.567	0.581	0.453	0.439	0.444	0.552	0.421	0.458	0.402	0.404	0.401	0.416	0.416	0.48	0.43	0.833	0.377	0.415	0.57	0.751	0.435	0.45	0.552	0.389	0.687	0.801	0.511	0.264	0.269	0.403	0.405	0.452	0.489	0.213	0.173	0.464	0.315	0.354	0.461	0.417	0.426	0.386	0.459	0.42	0.465	0.462	0.493	0.403	0.426	0.417	0.459	0.445	0.441	0.19	0.168	0.232	0.222	0.263	0.163	0.419	0.353	0.415	0.442	0.687	0.538	0.396	0.442	0.41	0.447	0.442	0.452	0.401	0.466	0.396	0.427	0.461	0.477	0.419	0.461	0.423	0.457	0.516	0.416	0.502	0.46	0.379	0.419	0.443	0.465	0.442	0.479	0.407	0.454	0.429	0.475	0.407	0.407	0.401	0.403	0.345	0.397	0.407	0.421	0.423	0.407	0.5	0.403	0.226	0.347	0.332	0.344	0.454	0.33	0.26	0.387	0.489	0.479	0.48	0.426	0.562	0.477	0.474	0.407	0.364	0.431	0.495	0.417	0.444	0.477	0.444	0.426	0.444	0.44	0.419	0.452	0.454	0.433	0.358	0.429	0.44	0.461	0.429	0.447	0.417	0.443	0.458	0.172	0.169	0.167	0.215	0.428	0.439	0.443	0.444	0.421	0.421	0.416	0.415	0.435	0.429	0.426	0.456	0.38	0.521	0.505	0.367	0.325	0.434	0.219	0.185	0.354	0.382	0.392	0.484	0.204	0.416	0.463	0.401	0.429	0.414	0.468	0.458	0.451	0.472	0.465	0.429	0.165	0.42	0.397	0.416	0.434	0.481	0.477	0.465	0.54	0.477	0.393	0.377	0.417	0.381	0.431	0.408	0.402	0.417	0.436	0.452	0.431	0.389	0.374	0.375	0.358	0.392	0.394	0.377	0.472	0.38	0.463	0.47	0.493	0.466	0.458	0.146	0.456
HPV130_Human_Papillomavirus_130	0.366	0.425	0.486	0.486	0.468	0.396	0.394	0.408	0.418	0.437	0.489	0.471	0.18	0.302	0.296	0.292	0.475	0.19	0.498	0.491	0.491	0.45	0.361	0.366	0.472	0.495	0.523	0.475	0.486	0.361	0.468	0.462	0.465	0.495	0.518	0.37	0.472	0.421	0.491	0.486	0.356	0.459	0.486	0.449	0.38	0.361	0.5	0.495	0.468	0.491	0.472	0.509	0.514	0.495	0.495	0.491	0.366	0.5	0.394	0.472	0.431	0.352	0.5	0.436	0.453	0.361	0.434	0.227	0.417	0.417	0.431	0.463	0.44	0.44	0.454	0.468	0.45	0.479	0.448	0.44	0.458	0.533	0.491	0.417	0.427	0.382	0.486	0.398	0.41	0.491	0.575	0.379	0.454	0.495	0.463	0.427	0.436	0.498	0.5	0.454	0.45	0.284	0.377	0.461	0.457	0.484	0.475	0.48	0.523	0.464	0.448	0.403	0.412	0.384	0.375	0.47	0.463	0.488	0.432	0.495	0.495	0.291	0.278	0.52	0.498	0.193	0.179	0.25	0.222	0.255	0.191	0.358	0.408	0.37	0.479	0.431	0.379	0.426	0.375	0.409	0.434	0.408	0.435	0.405	0.459	0.373	0.391	0.454	0.454	0.455	0.4	0.418	0.482	0.472	0.409	0.404	0.464	0.409	0.484	0.452	0.48	0.423	0.454	0.433	0.316	0.288	0.486	0.489	0.464	0.463	0.512	0.509	0.491	0.45	0.48	0.471	0.308	0.324	0.356	0.477	0.205	0.259	0.505	0.545	0.433	0.563	0.486	0.448	0.474	0.511	0.581	0.554	0.433	0.498	0.491	0.509	0.477	0.432	0.488	0.473	0.46	0.472	0.541	0.429	0.505	0.761	0.505	0.577	0.477	0.419	0.459	0.5	0.511	0.473	0.471	1	0.545	0.491	0.757	0.541	0.536	0.52	0.523	0.55	0.559	0.427	0.52	0.502	0.779	0.466	0.518	0.475	0.566	0.514	0.509	0.577	0.484	0.507	0.5	0.472	0.541	0.48	0.536	0.523	0.5	0.495	0.493	0.489	0.428	0.532	0.505	0.475	0.518	0.541	0.5	0.523	0.545	0.509	0.408	0.541	0.505	0.477	0.484	0.471	0.53	0.514	0.447	0.495	0.518	0.516	0.757	0.527	0.507	0.48	0.52	0.507	0.572	0.541	0.457	0.563	0.369	0.511	0.774	0.507	0.572	0.493	0.45	0.477	0.525	0.541	0.452	0.495	0.473	0.498	0.516	0.523	0.463	0.502	0.457	0.523	0.491	0.511	0.475	0.477	0.509	0.518	0.52	0.527	0.472	0.477	0.525	0.475	0.495	0.788	0.491	0.527	0.541	0.554	0.541	0.507	0.525	0.541	0.505	0.55	0.793	0.509	0.475	0.471	0.367	0.437	0.423	0.423	0.437	0.369	0.362	0.409	0.392	0.423	0.394	0.475	0.511	0.514	0.39	0.414	0.431	0.399	0.436	0.415	0.44	0.396	0.498	0.459	0.479	0.489	0.468	0.408	0.424	0.382	0.403	0.374	0.451	0.396	0.417	0.471	0.536	0.433	0.451	0.472	0.493	0.392	0.406	0.399	0.382	0.415	0.394	0.451	0.423	0.413	0.436	0.47	0.479	0.409	0.433	0.419	0.489	0.47	0.404	0.451	0.435	0.436	0.451	0.447	0.545	0.447	0.471	0.451	0.431	0.484	0.461	0.428	0.493	0.493	0.392	0.465	0.448	0.475	0.289	0.289	0.415	0.405	0.473	0.468	0.191	0.186	0.498	0.296	0.269	0.459	0.407	0.421	0.414	0.448	0.436	0.449	0.437	0.486	0.412	0.417	0.398	0.443	0.498	0.455	0.175	0.168	0.274	0.228	0.262	0.211	0.493	0.441	0.431	0.408	0.465	0.516	0.445	0.45	0.427	0.408	0.408	0.404	0.44	0.455	0.413	0.429	0.493	0.532	0.44	0.404	0.435	0.577	0.523	0.4	0.536	0.484	0.441	0.493	0.437	0.486	0.437	0.458	0.477	0.429	0.436	0.41	0.419	0.377	0.413	0.382	0.33	0.377	0.375	0.384	0.407	0.38	0.489	0.361	0.199	0.38	0.322	0.311	0.447	0.335	0.27	0.436	0.491	0.477	0.41	0.419	0.512	0.498	0.481	0.378	0.376	0.419	0.516	0.346	0.491	0.48	0.447	0.424	0.477	0.438	0.449	0.495	0.433	0.452	0.358	0.473	0.461	0.491	0.45	0.486	0.419	0.455	0.453	0.133	0.186	0.223	0.204	0.493	0.423	0.446	0.429	0.442	0.465	0.423	0.44	0.467	0.459	0.447	0.472	0.37	0.509	0.448	0.361	0.269	0.458	0.24	0.19	0.307	0.404	0.468	0.459	0.215	0.436	0.457	0.461	0.447	0.353	0.448	0.432	0.444	0.432	0.447	0.413	0.2	0.414	0.427	0.409	0.477	0.447	0.423	0.412	0.481	0.419	0.384	0.434	0.438	0.402	0.416	0.416	0.411	0.425	0.489	0.498	0.452	0.365	0.35	0.364	0.38	0.381	0.37	0.389	0.416	0.378	0.407	0.482	0.518	0.491	0.493	0.161	0.482
HPV131_Human_Papillomavirus_131	0.384	0.423	0.468	0.449	0.45	0.351	0.398	0.398	0.418	0.432	0.45	0.436	0.168	0.34	0.3	0.34	0.428	0.218	0.405	0.436	0.45	0.436	0.398	0.38	0.454	0.44	0.423	0.463	0.427	0.394	0.45	0.429	0.44	0.445	0.445	0.375	0.436	0.384	0.45	0.427	0.394	0.44	0.431	0.426	0.394	0.356	0.454	0.463	0.44	0.44	0.454	0.45	0.431	0.431	0.445	0.454	0.384	0.422	0.384	0.417	0.435	0.366	0.45	0.405	0.41	0.384	0.406	0.222	0.417	0.399	0.427	0.449	0.417	0.413	0.45	0.421	0.413	0.472	0.414	0.44	0.444	0.458	0.44	0.427	0.417	0.363	0.463	0.366	0.401	0.458	0.523	0.365	0.463	0.454	0.422	0.408	0.417	0.459	0.458	0.413	0.427	0.293	0.395	0.44	0.4	0.464	0.445	0.445	0.477	0.491	0.427	0.38	0.394	0.426	0.384	0.438	0.446	0.438	0.399	0.432	0.486	0.315	0.269	0.484	0.484	0.172	0.205	0.234	0.212	0.234	0.186	0.373	0.378	0.379	0.45	0.417	0.402	0.421	0.417	0.395	0.42	0.399	0.444	0.4	0.427	0.376	0.404	0.427	0.422	0.418	0.386	0.395	0.454	0.41	0.373	0.417	0.436	0.373	0.421	0.445	0.447	0.451	0.486	0.428	0.33	0.302	0.43	0.445	0.414	0.407	0.465	0.491	0.43	0.418	0.441	0.441	0.313	0.348	0.361	0.459	0.205	0.249	0.463	0.459	0.399	0.505	0.427	0.438	0.46	0.425	0.514	0.477	0.404	0.457	0.434	0.559	0.438	0.393	0.442	0.484	0.418	0.427	0.555	0.41	0.477	0.491	0.466	0.509	0.417	0.39	0.509	0.609	0.511	0.484	0.425	0.545	1	0.668	0.509	0.495	0.559	0.55	0.514	0.505	0.495	0.404	0.514	0.555	0.518	0.42	0.527	0.42	0.532	0.55	0.614	0.518	0.452	0.429	0.45	0.413	0.545	0.532	0.523	0.505	0.65	0.527	0.47	0.452	0.399	0.523	0.532	0.536	0.523	0.609	0.509	0.473	0.523	0.514	0.431	0.518	0.518	0.5	0.486	0.447	0.479	0.518	0.429	0.507	0.559	0.452	0.5	0.536	0.461	0.536	0.493	0.452	0.491	0.555	0.607	0.523	0.379	0.539	0.516	0.541	0.518	0.527	0.427	0.417	0.548	0.623	0.42	0.402	0.645	0.532	0.509	0.468	0.419	0.491	0.425	0.527	0.532	0.438	0.456	0.641	0.55	0.536	0.518	0.486	0.516	0.475	0.518	0.447	0.523	0.509	0.495	0.486	0.595	0.518	0.473	0.457	0.545	0.491	0.468	0.545	0.509	0.459	0.438	0.397	0.404	0.432	0.38	0.404	0.432	0.407	0.39	0.409	0.415	0.394	0.413	0.42	0.452	0.459	0.394	0.376	0.399	0.372	0.436	0.392	0.417	0.382	0.452	0.664	0.433	0.509	0.632	0.394	0.438	0.403	0.398	0.399	0.437	0.419	0.417	0.438	0.55	0.423	0.408	0.424	0.527	0.389	0.406	0.408	0.406	0.406	0.385	0.446	0.413	0.394	0.431	0.447	0.447	0.39	0.399	0.41	0.447	0.423	0.418	0.413	0.377	0.404	0.399	0.404	0.595	0.394	0.438	0.446	0.404	0.42	0.438	0.385	0.527	0.429	0.364	0.433	0.443	0.429	0.31	0.305	0.429	0.381	0.394	0.441	0.177	0.207	0.423	0.338	0.311	0.39	0.407	0.407	0.391	0.395	0.468	0.38	0.423	0.435	0.407	0.407	0.389	0.409	0.45	0.5	0.19	0.189	0.237	0.217	0.23	0.195	0.455	0.414	0.431	0.408	0.433	0.47	0.44	0.427	0.422	0.417	0.417	0.417	0.436	0.436	0.427	0.41	0.493	0.477	0.44	0.431	0.397	0.546	0.5	0.405	0.55	0.505	0.416	0.479	0.386	0.458	0.349	0.417	0.495	0.424	0.409	0.345	0.419	0.391	0.38	0.377	0.336	0.383	0.431	0.435	0.438	0.426	0.477	0.384	0.215	0.394	0.364	0.316	0.413	0.292	0.211	0.427	0.441	0.438	0.364	0.424	0.438	0.482	0.421	0.377	0.369	0.438	0.435	0.4	0.514	0.436	0.465	0.433	0.449	0.415	0.394	0.427	0.424	0.452	0.4	0.409	0.406	0.423	0.409	0.443	0.401	0.414	0.444	0.211	0.217	0.209	0.215	0.486	0.341	0.373	0.41	0.401	0.373	0.427	0.413	0.43	0.432	0.406	0.459	0.417	0.454	0.443	0.352	0.307	0.38	0.25	0.196	0.307	0.427	0.459	0.42	0.215	0.422	0.47	0.47	0.479	0.386	0.427	0.418	0.41	0.423	0.484	0.361	0.159	0.409	0.391	0.4	0.409	0.4	0.395	0.389	0.444	0.381	0.398	0.415	0.433	0.429	0.429	0.415	0.402	0.429	0.443	0.488	0.452	0.382	0.395	0.361	0.381	0.406	0.387	0.381	0.388	0.355	0.403	0.443	0.491	0.491	0.519	0.167	0.413
HPV132_Human_Papillomavirus_132	0.384	0.407	0.45	0.468	0.45	0.356	0.421	0.37	0.385	0.419	0.452	0.439	0.168	0.316	0.286	0.316	0.452	0.23	0.406	0.427	0.454	0.427	0.417	0.398	0.445	0.486	0.4	0.479	0.432	0.417	0.445	0.471	0.452	0.427	0.44	0.412	0.436	0.394	0.427	0.44	0.412	0.427	0.44	0.449	0.403	0.394	0.463	0.472	0.445	0.445	0.468	0.436	0.44	0.436	0.436	0.459	0.417	0.44	0.394	0.417	0.449	0.389	0.454	0.409	0.439	0.417	0.374	0.222	0.413	0.417	0.436	0.444	0.431	0.408	0.436	0.45	0.431	0.465	0.394	0.468	0.439	0.491	0.458	0.431	0.422	0.338	0.472	0.352	0.373	0.477	0.502	0.318	0.477	0.468	0.459	0.394	0.427	0.452	0.482	0.413	0.431	0.302	0.419	0.447	0.416	0.452	0.425	0.434	0.509	0.514	0.443	0.403	0.412	0.44	0.398	0.466	0.425	0.456	0.409	0.427	0.486	0.31	0.292	0.493	0.484	0.172	0.2	0.234	0.206	0.234	0.186	0.399	0.39	0.379	0.45	0.417	0.393	0.431	0.431	0.4	0.385	0.394	0.454	0.405	0.436	0.423	0.445	0.422	0.427	0.392	0.391	0.4	0.463	0.411	0.373	0.408	0.409	0.405	0.442	0.439	0.457	0.433	0.468	0.456	0.307	0.288	0.467	0.448	0.419	0.453	0.479	0.509	0.467	0.455	0.443	0.434	0.327	0.338	0.375	0.427	0.236	0.243	0.486	0.473	0.409	0.518	0.455	0.462	0.442	0.439	0.514	0.486	0.409	0.466	0.477	0.563	0.482	0.38	0.461	0.505	0.437	0.454	0.527	0.429	0.518	0.491	0.482	0.514	0.445	0.395	0.514	0.667	0.498	0.505	0.452	0.491	0.668	1	0.505	0.509	0.541	0.543	0.523	0.518	0.527	0.436	0.538	0.52	0.505	0.425	0.505	0.457	0.507	0.568	0.649	0.541	0.456	0.439	0.486	0.436	0.518	0.511	0.545	0.545	0.644	0.523	0.489	0.466	0.4	0.509	0.5	0.57	0.536	0.68	0.468	0.468	0.541	0.523	0.422	0.505	0.527	0.514	0.498	0.466	0.539	0.541	0.419	0.532	0.545	0.48	0.505	0.545	0.484	0.557	0.534	0.466	0.5	0.545	0.593	0.541	0.364	0.557	0.507	0.525	0.505	0.543	0.45	0.459	0.57	0.631	0.443	0.405	0.59	0.498	0.529	0.477	0.454	0.493	0.452	0.541	0.568	0.443	0.465	0.86	0.586	0.5	0.507	0.473	0.546	0.509	0.516	0.47	0.523	0.482	0.495	0.545	0.568	0.509	0.477	0.48	0.534	0.5	0.5	0.514	0.495	0.514	0.447	0.425	0.413	0.414	0.395	0.4	0.423	0.396	0.413	0.409	0.378	0.413	0.404	0.439	0.466	0.473	0.413	0.391	0.408	0.367	0.417	0.396	0.445	0.369	0.457	0.626	0.433	0.507	0.595	0.408	0.424	0.406	0.417	0.402	0.428	0.373	0.399	0.457	0.541	0.433	0.414	0.45	0.538	0.415	0.392	0.408	0.41	0.438	0.399	0.433	0.414	0.432	0.472	0.456	0.461	0.381	0.4	0.424	0.475	0.414	0.423	0.433	0.355	0.417	0.386	0.381	0.577	0.419	0.448	0.437	0.413	0.452	0.452	0.391	0.543	0.462	0.346	0.452	0.443	0.471	0.299	0.294	0.438	0.395	0.423	0.437	0.17	0.207	0.43	0.31	0.321	0.394	0.389	0.412	0.4	0.452	0.441	0.394	0.419	0.495	0.44	0.431	0.38	0.452	0.462	0.5	0.175	0.195	0.258	0.243	0.251	0.184	0.456	0.419	0.422	0.39	0.442	0.452	0.39	0.422	0.413	0.413	0.422	0.404	0.417	0.437	0.404	0.401	0.502	0.472	0.436	0.427	0.398	0.505	0.486	0.405	0.572	0.479	0.395	0.46	0.351	0.472	0.372	0.431	0.5	0.433	0.409	0.329	0.438	0.405	0.404	0.406	0.371	0.409	0.431	0.44	0.443	0.431	0.471	0.403	0.215	0.407	0.341	0.335	0.425	0.33	0.255	0.404	0.445	0.427	0.347	0.452	0.447	0.462	0.463	0.401	0.353	0.429	0.484	0.378	0.5	0.448	0.433	0.424	0.439	0.406	0.398	0.413	0.433	0.447	0.428	0.405	0.424	0.445	0.395	0.414	0.406	0.423	0.444	0.172	0.186	0.144	0.215	0.465	0.347	0.378	0.429	0.406	0.373	0.41	0.413	0.43	0.414	0.396	0.459	0.421	0.445	0.439	0.375	0.325	0.38	0.266	0.217	0.297	0.44	0.454	0.45	0.215	0.4	0.489	0.47	0.479	0.367	0.421	0.446	0.416	0.432	0.479	0.353	0.205	0.414	0.395	0.418	0.418	0.428	0.419	0.389	0.431	0.405	0.403	0.41	0.406	0.406	0.443	0.402	0.379	0.397	0.439	0.493	0.429	0.356	0.382	0.387	0.394	0.417	0.379	0.38	0.402	0.351	0.421	0.473	0.514	0.514	0.502	0.172	0.436
HPV133_Human_Papillomavirus_133	0.356	0.416	0.505	0.468	0.459	0.421	0.44	0.398	0.409	0.437	0.466	0.457	0.186	0.321	0.3	0.311	0.493	0.218	0.452	0.527	0.482	0.427	0.361	0.361	0.482	0.477	0.482	0.461	0.491	0.352	0.495	0.48	0.461	0.523	0.5	0.356	0.477	0.435	0.509	0.518	0.356	0.445	0.495	0.454	0.375	0.389	0.5	0.505	0.477	0.482	0.477	0.5	0.509	0.468	0.482	0.477	0.37	0.495	0.37	0.482	0.463	0.347	0.5	0.409	0.458	0.352	0.411	0.227	0.427	0.413	0.408	0.449	0.413	0.422	0.44	0.463	0.422	0.488	0.439	0.436	0.444	0.523	0.454	0.404	0.427	0.387	0.481	0.417	0.41	0.472	0.525	0.389	0.482	0.5	0.445	0.394	0.431	0.475	0.509	0.427	0.422	0.302	0.349	0.489	0.48	0.498	0.48	0.452	0.491	0.486	0.452	0.394	0.398	0.407	0.384	0.457	0.435	0.493	0.409	0.509	0.523	0.305	0.264	0.552	0.52	0.193	0.174	0.217	0.201	0.288	0.18	0.344	0.408	0.365	0.464	0.458	0.383	0.435	0.375	0.423	0.412	0.408	0.454	0.432	0.432	0.386	0.414	0.44	0.44	0.432	0.4	0.395	0.5	0.449	0.418	0.381	0.45	0.395	0.475	0.439	0.48	0.428	0.477	0.433	0.33	0.316	0.486	0.511	0.441	0.453	0.488	0.495	0.5	0.423	0.502	0.475	0.327	0.319	0.338	0.473	0.226	0.249	0.541	0.532	0.423	0.559	0.491	0.457	0.447	0.516	0.595	0.536	0.423	0.534	0.514	0.486	0.509	0.423	0.493	0.5	0.442	0.454	0.505	0.41	0.514	0.721	0.527	0.523	0.482	0.405	0.486	0.505	0.498	0.495	0.498	0.757	0.509	0.505	1	0.532	0.523	0.489	0.523	0.541	0.55	0.422	0.52	0.502	0.743	0.466	0.532	0.489	0.529	0.514	0.491	0.559	0.498	0.511	0.514	0.486	0.527	0.475	0.523	0.518	0.482	0.473	0.534	0.502	0.4	0.509	0.509	0.466	0.514	0.505	0.495	0.495	0.514	0.5	0.422	0.518	0.5	0.468	0.457	0.475	0.498	0.518	0.424	0.505	0.518	0.543	0.734	0.527	0.529	0.443	0.475	0.507	0.55	0.514	0.489	0.532	0.379	0.502	0.751	0.471	0.55	0.452	0.45	0.495	0.525	0.5	0.448	0.477	0.464	0.489	0.525	0.486	0.436	0.475	0.475	0.495	0.536	0.516	0.47	0.495	0.514	0.527	0.471	0.536	0.486	0.5	0.457	0.465	0.514	0.721	0.495	0.5	0.541	0.523	0.532	0.534	0.498	0.523	0.523	0.505	0.919	0.541	0.475	0.452	0.353	0.419	0.409	0.414	0.419	0.355	0.385	0.409	0.392	0.399	0.417	0.466	0.534	0.536	0.381	0.395	0.413	0.408	0.422	0.406	0.427	0.382	0.484	0.459	0.493	0.466	0.477	0.385	0.429	0.35	0.389	0.361	0.437	0.415	0.417	0.471	0.514	0.433	0.423	0.468	0.489	0.387	0.41	0.394	0.373	0.382	0.372	0.419	0.428	0.418	0.431	0.488	0.498	0.4	0.419	0.415	0.511	0.451	0.39	0.437	0.425	0.413	0.428	0.437	0.554	0.423	0.493	0.413	0.413	0.498	0.465	0.405	0.471	0.502	0.369	0.452	0.471	0.498	0.289	0.279	0.406	0.442	0.473	0.437	0.213	0.186	0.507	0.319	0.325	0.445	0.444	0.449	0.428	0.443	0.455	0.458	0.414	0.463	0.431	0.44	0.435	0.421	0.471	0.486	0.143	0.184	0.253	0.259	0.235	0.195	0.488	0.432	0.422	0.399	0.456	0.502	0.417	0.45	0.404	0.422	0.408	0.417	0.413	0.441	0.408	0.425	0.479	0.528	0.436	0.399	0.412	0.55	0.527	0.4	0.518	0.507	0.441	0.474	0.419	0.459	0.437	0.481	0.468	0.442	0.441	0.401	0.415	0.386	0.399	0.377	0.362	0.377	0.343	0.361	0.407	0.347	0.498	0.37	0.183	0.37	0.35	0.33	0.475	0.349	0.26	0.413	0.477	0.468	0.414	0.433	0.525	0.507	0.481	0.359	0.349	0.429	0.502	0.373	0.519	0.489	0.423	0.419	0.477	0.452	0.407	0.505	0.438	0.456	0.353	0.464	0.456	0.5	0.459	0.468	0.41	0.482	0.486	0.133	0.205	0.194	0.23	0.526	0.392	0.419	0.433	0.447	0.456	0.423	0.472	0.472	0.459	0.452	0.486	0.389	0.509	0.443	0.37	0.297	0.47	0.245	0.18	0.321	0.394	0.459	0.482	0.194	0.427	0.479	0.475	0.47	0.353	0.48	0.413	0.435	0.423	0.438	0.394	0.174	0.409	0.409	0.4	0.45	0.433	0.419	0.444	0.463	0.447	0.403	0.415	0.429	0.402	0.393	0.425	0.407	0.416	0.484	0.53	0.452	0.378	0.341	0.378	0.37	0.372	0.352	0.361	0.384	0.374	0.426	0.495	0.514	0.495	0.493	0.167	0.472
HPV134_Human_Papillomavirus_134	0.384	0.462	0.5	0.509	0.472	0.416	0.426	0.408	0.433	0.473	0.498	0.48	0.204	0.335	0.3	0.316	0.516	0.218	0.475	0.564	0.541	0.514	0.403	0.412	0.528	0.523	0.518	0.525	0.486	0.403	0.55	0.489	0.502	0.55	0.573	0.403	0.555	0.417	0.55	0.537	0.407	0.5	0.514	0.472	0.366	0.352	0.528	0.564	0.546	0.555	0.564	0.564	0.532	0.509	0.5	0.532	0.389	0.555	0.366	0.5	0.491	0.384	0.532	0.4	0.443	0.412	0.425	0.232	0.44	0.44	0.459	0.472	0.459	0.431	0.472	0.482	0.459	0.479	0.452	0.491	0.491	0.509	0.477	0.454	0.445	0.392	0.491	0.435	0.41	0.514	0.493	0.379	0.477	0.481	0.472	0.45	0.472	0.462	0.505	0.459	0.463	0.326	0.372	0.475	0.471	0.484	0.462	0.489	0.556	0.554	0.466	0.389	0.384	0.398	0.38	0.539	0.43	0.498	0.5	0.555	0.528	0.319	0.319	0.516	0.457	0.177	0.205	0.277	0.228	0.25	0.175	0.381	0.417	0.434	0.5	0.444	0.402	0.472	0.412	0.4	0.462	0.413	0.481	0.386	0.455	0.405	0.455	0.408	0.454	0.464	0.441	0.445	0.514	0.505	0.441	0.436	0.427	0.409	0.502	0.466	0.484	0.414	0.482	0.437	0.335	0.297	0.5	0.466	0.441	0.505	0.512	0.491	0.509	0.441	0.471	0.452	0.327	0.367	0.403	0.514	0.185	0.232	0.509	0.568	0.428	0.581	0.491	0.516	0.423	0.493	0.577	0.631	0.428	0.502	0.477	0.477	0.486	0.399	0.562	0.441	0.423	0.523	0.505	0.442	0.514	0.541	0.5	0.649	0.532	0.428	0.459	0.486	0.47	0.455	0.52	0.541	0.495	0.509	0.532	1	0.5	0.457	0.477	0.613	0.617	0.454	0.489	0.48	0.568	0.484	0.491	0.489	0.493	0.505	0.477	0.635	0.53	0.475	0.495	0.514	0.477	0.484	0.613	0.505	0.477	0.473	0.502	0.484	0.428	0.509	0.473	0.489	0.491	0.509	0.464	0.5	0.495	0.473	0.404	0.644	0.477	0.5	0.448	0.511	0.534	0.505	0.47	0.491	0.509	0.484	0.55	0.473	0.493	0.471	0.493	0.493	0.685	0.486	0.466	0.626	0.397	0.52	0.543	0.466	0.662	0.484	0.514	0.528	0.502	0.5	0.48	0.514	0.473	0.498	0.457	0.559	0.477	0.471	0.498	0.477	0.5	0.484	0.53	0.505	0.491	0.491	0.489	0.55	0.491	0.468	0.475	0.525	0.491	0.563	0.482	0.509	0.541	0.68	0.545	0.507	0.502	0.964	0.5	0.477	0.545	0.495	0.535	0.484	0.422	0.433	0.414	0.447	0.433	0.406	0.399	0.423	0.429	0.423	0.427	0.498	0.507	0.482	0.431	0.419	0.463	0.431	0.413	0.456	0.431	0.406	0.525	0.482	0.493	0.475	0.482	0.399	0.424	0.433	0.431	0.406	0.419	0.41	0.408	0.511	0.532	0.423	0.428	0.514	0.471	0.424	0.396	0.413	0.442	0.452	0.436	0.447	0.428	0.432	0.427	0.479	0.479	0.437	0.428	0.456	0.498	0.428	0.441	0.433	0.407	0.431	0.414	0.409	0.523	0.414	0.538	0.399	0.459	0.471	0.521	0.4	0.462	0.475	0.392	0.539	0.511	0.498	0.305	0.305	0.452	0.409	0.455	0.432	0.234	0.221	0.466	0.305	0.307	0.436	0.394	0.421	0.405	0.425	0.441	0.468	0.45	0.477	0.403	0.407	0.375	0.412	0.471	0.527	0.19	0.179	0.237	0.222	0.23	0.189	0.512	0.432	0.44	0.427	0.525	0.493	0.431	0.486	0.445	0.417	0.417	0.445	0.436	0.468	0.436	0.453	0.488	0.514	0.445	0.445	0.431	0.577	0.768	0.428	0.527	0.521	0.423	0.526	0.437	0.514	0.442	0.472	0.528	0.461	0.441	0.45	0.456	0.437	0.441	0.425	0.335	0.395	0.426	0.449	0.434	0.426	0.507	0.412	0.215	0.389	0.313	0.354	0.447	0.316	0.275	0.44	0.468	0.445	0.455	0.461	0.548	0.493	0.509	0.401	0.372	0.433	0.544	0.406	0.528	0.462	0.447	0.396	0.495	0.424	0.449	0.486	0.438	0.479	0.386	0.432	0.452	0.477	0.464	0.459	0.415	0.473	0.477	0.164	0.224	0.273	0.225	0.553	0.428	0.428	0.424	0.442	0.438	0.441	0.422	0.467	0.473	0.424	0.482	0.412	0.555	0.502	0.343	0.321	0.446	0.24	0.212	0.307	0.44	0.436	0.482	0.21	0.386	0.447	0.507	0.502	0.405	0.448	0.446	0.439	0.451	0.525	0.427	0.195	0.436	0.427	0.436	0.473	0.428	0.447	0.444	0.477	0.433	0.431	0.429	0.397	0.379	0.42	0.416	0.435	0.416	0.475	0.502	0.397	0.401	0.4	0.41	0.398	0.413	0.416	0.38	0.443	0.414	0.435	0.468	0.514	0.505	0.53	0.156	0.482
HPV135_Human_Papillomavirus_135	0.329	0.452	0.445	0.477	0.463	0.371	0.394	0.393	0.409	0.441	0.452	0.439	0.204	0.349	0.305	0.34	0.484	0.236	0.447	0.473	0.491	0.472	0.375	0.37	0.468	0.491	0.445	0.484	0.464	0.37	0.5	0.475	0.465	0.468	0.472	0.356	0.454	0.398	0.463	0.477	0.37	0.454	0.477	0.403	0.38	0.361	0.431	0.482	0.45	0.482	0.472	0.45	0.431	0.477	0.505	0.482	0.356	0.477	0.352	0.45	0.421	0.315	0.445	0.427	0.453	0.366	0.397	0.222	0.422	0.404	0.422	0.444	0.427	0.436	0.459	0.45	0.44	0.465	0.448	0.468	0.425	0.5	0.444	0.408	0.431	0.358	0.463	0.444	0.401	0.459	0.539	0.393	0.45	0.477	0.445	0.385	0.427	0.452	0.463	0.427	0.422	0.293	0.367	0.466	0.448	0.489	0.462	0.434	0.556	0.527	0.439	0.375	0.375	0.38	0.375	0.457	0.407	0.493	0.414	0.45	0.467	0.324	0.282	0.52	0.489	0.208	0.195	0.245	0.19	0.272	0.155	0.381	0.39	0.365	0.45	0.389	0.393	0.431	0.384	0.386	0.412	0.394	0.444	0.382	0.418	0.409	0.441	0.413	0.422	0.437	0.409	0.395	0.514	0.435	0.45	0.394	0.414	0.386	0.429	0.439	0.471	0.423	0.454	0.437	0.344	0.316	0.425	0.462	0.441	0.43	0.47	0.495	0.435	0.464	0.434	0.421	0.318	0.319	0.356	0.477	0.226	0.286	0.495	0.495	0.381	0.509	0.477	0.484	0.414	0.462	0.536	0.509	0.433	0.48	0.491	0.532	0.477	0.39	0.456	0.523	0.428	0.463	0.545	0.41	0.468	0.532	0.486	0.518	0.472	0.405	0.536	0.527	0.594	0.541	0.498	0.536	0.559	0.541	0.523	0.5	1	0.588	0.554	0.523	0.5	0.399	0.57	0.579	0.532	0.471	0.536	0.452	0.724	0.572	0.523	0.55	0.516	0.439	0.477	0.468	0.626	0.588	0.541	0.541	0.523	0.541	0.471	0.462	0.409	0.554	0.527	0.52	0.523	0.545	0.523	0.536	0.545	0.563	0.385	0.495	0.554	0.532	0.52	0.462	0.521	0.5	0.429	0.532	0.775	0.502	0.536	0.559	0.48	0.516	0.552	0.439	0.491	0.59	0.484	0.523	0.364	0.548	0.52	0.661	0.523	0.52	0.477	0.482	0.511	0.518	0.489	0.464	0.473	0.543	0.597	0.514	0.44	0.511	0.502	0.694	0.577	0.466	0.502	0.527	0.532	0.541	0.611	0.518	0.523	0.532	0.602	0.53	0.536	0.509	0.5	0.536	0.559	0.518	0.514	0.498	0.548	0.482	0.5	0.64	0.541	0.5	0.479	0.484	0.367	0.391	0.405	0.414	0.391	0.355	0.385	0.395	0.382	0.404	0.39	0.471	0.498	0.473	0.394	0.409	0.408	0.385	0.436	0.429	0.427	0.364	0.48	0.486	0.452	0.511	0.5	0.399	0.396	0.355	0.38	0.361	0.409	0.387	0.399	0.489	0.545	0.391	0.381	0.477	0.52	0.369	0.364	0.39	0.378	0.406	0.362	0.405	0.377	0.394	0.417	0.465	0.479	0.409	0.419	0.415	0.475	0.423	0.385	0.377	0.383	0.39	0.4	0.4	0.595	0.405	0.493	0.39	0.417	0.434	0.475	0.405	0.557	0.43	0.369	0.475	0.489	0.471	0.299	0.294	0.415	0.428	0.427	0.473	0.213	0.193	0.452	0.343	0.325	0.413	0.394	0.407	0.386	0.425	0.491	0.407	0.446	0.435	0.407	0.426	0.421	0.425	0.448	0.545	0.169	0.179	0.274	0.265	0.262	0.174	0.47	0.428	0.413	0.422	0.484	0.448	0.399	0.454	0.408	0.417	0.413	0.39	0.408	0.446	0.422	0.401	0.484	0.491	0.399	0.431	0.421	0.545	0.477	0.386	0.59	0.502	0.418	0.516	0.432	0.468	0.363	0.458	0.472	0.433	0.445	0.396	0.406	0.381	0.366	0.363	0.362	0.386	0.38	0.398	0.421	0.389	0.493	0.366	0.199	0.37	0.364	0.325	0.443	0.359	0.279	0.394	0.432	0.432	0.45	0.415	0.484	0.511	0.449	0.35	0.353	0.424	0.493	0.392	0.514	0.457	0.428	0.438	0.435	0.442	0.431	0.431	0.419	0.461	0.344	0.427	0.438	0.468	0.414	0.436	0.401	0.473	0.439	0.156	0.174	0.194	0.204	0.516	0.41	0.437	0.419	0.396	0.406	0.432	0.417	0.439	0.436	0.415	0.463	0.356	0.514	0.448	0.315	0.321	0.44	0.234	0.185	0.34	0.408	0.417	0.455	0.204	0.409	0.466	0.484	0.442	0.363	0.475	0.432	0.416	0.432	0.424	0.417	0.195	0.427	0.4	0.455	0.45	0.442	0.437	0.417	0.468	0.46	0.379	0.415	0.425	0.397	0.42	0.406	0.402	0.429	0.439	0.498	0.434	0.369	0.386	0.378	0.375	0.381	0.352	0.352	0.384	0.333	0.412	0.441	0.545	0.5	0.512	0.167	0.45
HPV136_Human_Papillomavirus_136	0.333	0.395	0.419	0.414	0.445	0.356	0.403	0.379	0.389	0.403	0.414	0.368	0.144	0.302	0.268	0.321	0.403	0.195	0.398	0.45	0.44	0.427	0.361	0.338	0.431	0.456	0.4	0.454	0.434	0.356	0.431	0.459	0.454	0.44	0.45	0.356	0.417	0.384	0.468	0.472	0.352	0.45	0.459	0.394	0.329	0.343	0.427	0.454	0.431	0.427	0.445	0.45	0.413	0.431	0.427	0.422	0.347	0.459	0.37	0.454	0.394	0.343	0.417	0.4	0.401	0.352	0.379	0.196	0.394	0.399	0.427	0.407	0.413	0.408	0.404	0.396	0.422	0.403	0.391	0.422	0.421	0.458	0.444	0.417	0.399	0.373	0.431	0.384	0.382	0.415	0.516	0.374	0.424	0.435	0.431	0.404	0.408	0.427	0.406	0.399	0.422	0.288	0.353	0.385	0.4	0.414	0.409	0.423	0.514	0.516	0.4	0.389	0.37	0.361	0.315	0.434	0.404	0.452	0.365	0.468	0.449	0.296	0.278	0.468	0.432	0.198	0.189	0.223	0.196	0.255	0.17	0.378	0.364	0.333	0.436	0.431	0.383	0.44	0.352	0.386	0.355	0.376	0.435	0.35	0.423	0.379	0.379	0.417	0.417	0.412	0.359	0.336	0.436	0.427	0.355	0.381	0.35	0.327	0.407	0.4	0.423	0.386	0.445	0.423	0.288	0.264	0.43	0.418	0.443	0.393	0.437	0.458	0.458	0.462	0.409	0.418	0.271	0.281	0.329	0.425	0.221	0.238	0.484	0.448	0.416	0.489	0.484	0.436	0.393	0.459	0.48	0.452	0.379	0.477	0.47	0.502	0.475	0.396	0.447	0.609	0.407	0.422	0.525	0.419	0.498	0.475	0.479	0.475	0.417	0.369	0.665	0.511	0.566	0.6	0.418	0.52	0.55	0.543	0.489	0.457	0.588	1	0.588	0.452	0.457	0.413	0.71	0.805	0.525	0.423	0.511	0.441	0.577	0.534	0.557	0.48	0.438	0.432	0.475	0.413	0.511	0.715	0.462	0.548	0.525	0.507	0.468	0.468	0.383	0.57	0.57	0.523	0.493	0.534	0.538	0.498	0.507	0.683	0.385	0.448	0.683	0.507	0.532	0.441	0.56	0.484	0.406	0.507	0.584	0.486	0.489	0.71	0.473	0.509	0.536	0.45	0.439	0.538	0.486	0.457	0.36	0.523	0.509	0.541	0.475	0.509	0.427	0.417	0.532	0.502	0.418	0.434	0.502	0.536	0.719	0.475	0.401	0.523	0.423	0.548	0.57	0.472	0.456	0.48	0.516	0.507	0.518	0.457	0.596	0.577	0.514	0.461	0.507	0.507	0.52	0.48	0.543	0.466	0.462	0.482	0.568	0.452	0.493	0.552	0.502	0.507	0.447	0.418	0.367	0.374	0.364	0.379	0.374	0.366	0.344	0.391	0.387	0.366	0.372	0.418	0.473	0.475	0.381	0.355	0.408	0.408	0.39	0.396	0.436	0.369	0.455	0.493	0.442	0.491	0.516	0.38	0.382	0.398	0.398	0.362	0.379	0.392	0.367	0.45	0.584	0.379	0.388	0.406	0.5	0.384	0.373	0.404	0.378	0.415	0.39	0.402	0.388	0.376	0.408	0.442	0.452	0.355	0.364	0.392	0.459	0.411	0.376	0.407	0.371	0.39	0.388	0.397	0.543	0.421	0.445	0.385	0.404	0.432	0.447	0.379	0.532	0.436	0.355	0.433	0.436	0.459	0.274	0.269	0.415	0.4	0.402	0.425	0.177	0.193	0.409	0.263	0.278	0.399	0.398	0.421	0.409	0.386	0.455	0.407	0.439	0.417	0.407	0.417	0.412	0.386	0.423	0.443	0.185	0.195	0.242	0.217	0.23	0.195	0.435	0.38	0.399	0.413	0.442	0.445	0.381	0.408	0.399	0.399	0.413	0.413	0.394	0.416	0.404	0.393	0.475	0.44	0.385	0.399	0.391	0.502	0.427	0.391	0.584	0.463	0.388	0.449	0.434	0.429	0.381	0.403	0.458	0.401	0.391	0.403	0.373	0.349	0.362	0.34	0.341	0.374	0.338	0.347	0.409	0.338	0.459	0.347	0.177	0.366	0.308	0.316	0.39	0.306	0.26	0.385	0.423	0.406	0.394	0.401	0.442	0.432	0.402	0.352	0.355	0.396	0.486	0.37	0.47	0.409	0.423	0.369	0.397	0.429	0.407	0.399	0.424	0.447	0.363	0.364	0.419	0.423	0.405	0.374	0.378	0.414	0.411	0.156	0.174	0.18	0.188	0.467	0.385	0.394	0.419	0.415	0.41	0.407	0.413	0.388	0.4	0.433	0.417	0.352	0.472	0.423	0.282	0.274	0.398	0.24	0.164	0.288	0.394	0.422	0.42	0.177	0.379	0.411	0.461	0.424	0.34	0.45	0.455	0.423	0.451	0.424	0.406	0.159	0.345	0.418	0.345	0.414	0.4	0.386	0.394	0.44	0.391	0.36	0.392	0.422	0.381	0.399	0.394	0.346	0.385	0.414	0.484	0.436	0.33	0.332	0.352	0.363	0.373	0.326	0.358	0.365	0.339	0.384	0.42	0.53	0.477	0.481	0.172	0.472
HPV137_Human_Papillomavirus_137	0.347	0.398	0.417	0.44	0.477	0.406	0.389	0.398	0.409	0.419	0.462	0.457	0.174	0.358	0.3	0.358	0.452	0.201	0.378	0.473	0.472	0.431	0.37	0.38	0.482	0.528	0.455	0.479	0.441	0.37	0.491	0.493	0.488	0.477	0.454	0.343	0.459	0.417	0.482	0.482	0.366	0.427	0.482	0.403	0.361	0.389	0.463	0.505	0.491	0.468	0.509	0.482	0.463	0.454	0.45	0.5	0.361	0.463	0.361	0.477	0.384	0.356	0.486	0.423	0.41	0.37	0.411	0.222	0.399	0.436	0.431	0.417	0.399	0.417	0.463	0.417	0.454	0.415	0.434	0.463	0.435	0.477	0.463	0.445	0.436	0.363	0.468	0.44	0.415	0.427	0.489	0.384	0.445	0.477	0.472	0.431	0.459	0.489	0.44	0.408	0.431	0.367	0.33	0.447	0.43	0.507	0.443	0.452	0.505	0.523	0.439	0.394	0.389	0.384	0.338	0.429	0.439	0.502	0.427	0.495	0.477	0.324	0.301	0.466	0.452	0.177	0.205	0.277	0.19	0.261	0.222	0.381	0.417	0.388	0.45	0.444	0.346	0.491	0.37	0.391	0.394	0.408	0.472	0.409	0.436	0.364	0.391	0.431	0.454	0.45	0.414	0.373	0.459	0.458	0.432	0.408	0.4	0.368	0.47	0.457	0.471	0.4	0.427	0.391	0.349	0.33	0.425	0.48	0.45	0.416	0.437	0.481	0.43	0.459	0.439	0.448	0.341	0.338	0.347	0.477	0.215	0.238	0.477	0.486	0.433	0.514	0.486	0.511	0.447	0.484	0.495	0.464	0.442	0.493	0.486	0.536	0.491	0.408	0.484	0.564	0.423	0.491	0.55	0.429	0.468	0.541	0.495	0.477	0.472	0.428	0.559	0.532	0.534	0.573	0.48	0.523	0.514	0.523	0.523	0.477	0.554	0.588	1	0.486	0.473	0.422	0.615	0.57	0.532	0.466	0.572	0.462	0.552	0.568	0.532	0.473	0.521	0.448	0.459	0.463	0.545	0.593	0.486	0.581	0.541	0.491	0.48	0.489	0.419	0.541	0.568	0.511	0.536	0.536	0.55	0.545	0.559	0.572	0.431	0.473	0.572	0.532	0.525	0.475	0.525	0.527	0.456	0.482	0.559	0.475	0.545	0.595	0.489	0.502	0.584	0.457	0.477	0.545	0.475	0.455	0.397	0.529	0.529	0.534	0.477	0.498	0.459	0.459	0.534	0.536	0.475	0.468	0.509	0.529	0.602	0.5	0.44	0.52	0.493	0.518	0.527	0.489	0.498	0.495	0.518	0.568	0.534	0.482	0.537	0.564	0.538	0.479	0.563	0.523	0.527	0.5	0.559	0.473	0.491	0.498	0.557	0.459	0.486	0.514	0.532	0.477	0.512	0.48	0.381	0.437	0.405	0.409	0.428	0.369	0.404	0.433	0.442	0.404	0.385	0.471	0.489	0.473	0.399	0.419	0.431	0.385	0.427	0.419	0.408	0.406	0.484	0.518	0.461	0.543	0.5	0.427	0.419	0.373	0.421	0.379	0.437	0.429	0.422	0.48	0.577	0.428	0.414	0.491	0.529	0.41	0.406	0.408	0.406	0.415	0.394	0.451	0.409	0.418	0.399	0.475	0.484	0.428	0.405	0.438	0.484	0.419	0.408	0.428	0.411	0.394	0.391	0.4	0.532	0.433	0.489	0.423	0.417	0.457	0.512	0.409	0.525	0.448	0.396	0.512	0.498	0.443	0.289	0.289	0.424	0.4	0.418	0.432	0.227	0.207	0.457	0.305	0.368	0.417	0.417	0.403	0.391	0.443	0.459	0.431	0.428	0.431	0.403	0.412	0.417	0.448	0.443	0.445	0.175	0.205	0.258	0.249	0.262	0.189	0.447	0.41	0.445	0.459	0.488	0.493	0.431	0.482	0.45	0.427	0.44	0.45	0.45	0.428	0.454	0.41	0.488	0.463	0.445	0.436	0.403	0.505	0.473	0.423	0.577	0.442	0.423	0.442	0.441	0.445	0.428	0.412	0.44	0.41	0.414	0.401	0.424	0.395	0.413	0.406	0.367	0.391	0.384	0.394	0.434	0.38	0.448	0.38	0.188	0.37	0.341	0.344	0.447	0.335	0.279	0.427	0.455	0.441	0.392	0.415	0.475	0.489	0.444	0.392	0.376	0.424	0.498	0.406	0.477	0.448	0.447	0.401	0.435	0.401	0.421	0.422	0.433	0.461	0.358	0.405	0.396	0.468	0.414	0.4	0.401	0.445	0.439	0.156	0.186	0.201	0.183	0.479	0.396	0.392	0.429	0.387	0.401	0.45	0.436	0.416	0.423	0.387	0.422	0.38	0.486	0.466	0.319	0.349	0.434	0.276	0.164	0.311	0.376	0.408	0.445	0.22	0.405	0.461	0.465	0.438	0.386	0.462	0.484	0.467	0.484	0.438	0.422	0.2	0.427	0.395	0.436	0.464	0.442	0.423	0.421	0.477	0.428	0.365	0.448	0.429	0.384	0.397	0.397	0.402	0.393	0.462	0.484	0.416	0.414	0.345	0.406	0.398	0.431	0.374	0.394	0.438	0.401	0.412	0.468	0.545	0.477	0.479	0.161	0.45
HPV138_Human_Papillomavirus_138	0.403	0.484	0.495	0.514	0.491	0.386	0.421	0.403	0.442	0.491	0.457	0.452	0.198	0.302	0.268	0.311	0.516	0.213	0.461	0.514	0.518	0.495	0.398	0.412	0.514	0.505	0.5	0.479	0.464	0.398	0.518	0.471	0.447	0.505	0.523	0.384	0.5	0.421	0.509	0.523	0.394	0.491	0.523	0.449	0.389	0.338	0.523	0.532	0.518	0.509	0.541	0.518	0.532	0.491	0.514	0.532	0.389	0.518	0.38	0.486	0.435	0.38	0.523	0.491	0.448	0.403	0.425	0.222	0.468	0.472	0.454	0.468	0.445	0.486	0.514	0.518	0.5	0.502	0.471	0.5	0.505	0.486	0.463	0.459	0.472	0.402	0.491	0.426	0.41	0.518	0.539	0.408	0.477	0.509	0.505	0.45	0.468	0.489	0.505	0.477	0.459	0.307	0.381	0.484	0.462	0.466	0.493	0.462	0.519	0.541	0.457	0.407	0.417	0.412	0.389	0.507	0.477	0.493	0.436	0.5	0.495	0.3	0.264	0.516	0.502	0.208	0.205	0.261	0.212	0.239	0.186	0.394	0.385	0.384	0.536	0.431	0.369	0.449	0.417	0.391	0.443	0.413	0.458	0.423	0.441	0.405	0.418	0.422	0.45	0.446	0.459	0.464	0.514	0.458	0.432	0.413	0.441	0.4	0.493	0.48	0.475	0.447	0.454	0.451	0.321	0.297	0.495	0.493	0.464	0.5	0.521	0.528	0.5	0.477	0.502	0.466	0.313	0.371	0.417	0.491	0.226	0.232	0.541	0.55	0.423	0.563	0.527	0.525	0.437	0.511	0.55	0.716	0.456	0.52	0.495	0.505	0.491	0.446	0.512	0.468	0.442	0.518	0.468	0.475	0.518	0.527	0.532	0.716	0.528	0.437	0.482	0.527	0.475	0.486	0.516	0.55	0.505	0.518	0.541	0.613	0.523	0.452	0.486	1	0.77	0.44	0.502	0.466	0.55	0.52	0.477	0.489	0.548	0.482	0.541	0.716	0.535	0.471	0.509	0.528	0.523	0.48	0.698	0.532	0.518	0.459	0.516	0.525	0.442	0.509	0.495	0.489	0.477	0.55	0.482	0.455	0.5	0.468	0.417	0.712	0.464	0.505	0.457	0.525	0.516	0.459	0.447	0.5	0.55	0.557	0.532	0.509	0.525	0.493	0.493	0.502	0.707	0.477	0.452	0.721	0.369	0.52	0.543	0.475	0.721	0.48	0.505	0.528	0.502	0.505	0.507	0.523	0.45	0.493	0.507	0.59	0.514	0.471	0.502	0.486	0.523	0.516	0.516	0.505	0.491	0.482	0.471	0.536	0.523	0.486	0.452	0.535	0.514	0.545	0.464	0.5	0.509	0.694	0.527	0.534	0.52	0.613	0.536	0.509	0.55	0.536	0.525	0.502	0.381	0.447	0.437	0.465	0.447	0.378	0.394	0.391	0.392	0.432	0.404	0.529	0.543	0.514	0.417	0.428	0.445	0.399	0.408	0.447	0.436	0.387	0.52	0.468	0.498	0.52	0.473	0.423	0.424	0.401	0.426	0.384	0.456	0.382	0.417	0.516	0.541	0.451	0.437	0.528	0.543	0.382	0.401	0.417	0.406	0.419	0.417	0.47	0.451	0.427	0.454	0.502	0.498	0.447	0.451	0.442	0.543	0.451	0.413	0.433	0.439	0.436	0.442	0.451	0.482	0.437	0.529	0.432	0.445	0.511	0.488	0.428	0.507	0.498	0.382	0.539	0.525	0.52	0.325	0.33	0.456	0.428	0.432	0.468	0.234	0.2	0.489	0.319	0.358	0.468	0.426	0.44	0.423	0.462	0.514	0.435	0.464	0.477	0.426	0.431	0.403	0.43	0.48	0.486	0.19	0.184	0.247	0.243	0.235	0.195	0.484	0.441	0.427	0.413	0.47	0.507	0.422	0.445	0.413	0.39	0.404	0.413	0.422	0.518	0.436	0.406	0.521	0.523	0.413	0.463	0.449	0.541	0.659	0.437	0.536	0.521	0.436	0.46	0.41	0.495	0.433	0.5	0.537	0.465	0.514	0.414	0.415	0.4	0.376	0.406	0.344	0.395	0.389	0.403	0.443	0.394	0.534	0.394	0.215	0.394	0.327	0.321	0.443	0.306	0.265	0.417	0.482	0.468	0.432	0.438	0.525	0.502	0.5	0.364	0.367	0.424	0.512	0.415	0.477	0.48	0.46	0.419	0.477	0.456	0.435	0.523	0.47	0.452	0.4	0.5	0.452	0.45	0.455	0.45	0.438	0.468	0.491	0.164	0.199	0.194	0.251	0.507	0.441	0.446	0.47	0.461	0.433	0.428	0.436	0.458	0.45	0.456	0.477	0.394	0.546	0.466	0.37	0.335	0.434	0.245	0.19	0.316	0.413	0.45	0.509	0.204	0.423	0.457	0.475	0.493	0.442	0.452	0.455	0.458	0.46	0.465	0.413	0.19	0.445	0.395	0.445	0.459	0.414	0.456	0.449	0.468	0.451	0.393	0.415	0.402	0.388	0.397	0.416	0.416	0.411	0.462	0.53	0.416	0.378	0.386	0.369	0.366	0.417	0.397	0.356	0.42	0.383	0.44	0.482	0.518	0.545	0.562	0.172	0.468
HPV139_Human_Papillomavirus_139	0.398	0.434	0.477	0.509	0.472	0.376	0.407	0.393	0.413	0.477	0.471	0.448	0.198	0.292	0.291	0.302	0.493	0.213	0.456	0.509	0.486	0.495	0.389	0.398	0.486	0.541	0.477	0.47	0.441	0.389	0.518	0.462	0.484	0.505	0.491	0.389	0.482	0.412	0.482	0.495	0.389	0.482	0.491	0.463	0.384	0.361	0.514	0.518	0.505	0.5	0.518	0.528	0.509	0.472	0.505	0.537	0.394	0.482	0.361	0.463	0.421	0.38	0.491	0.495	0.439	0.384	0.402	0.232	0.459	0.454	0.463	0.468	0.463	0.472	0.491	0.509	0.477	0.493	0.484	0.482	0.519	0.491	0.486	0.454	0.468	0.368	0.472	0.398	0.382	0.532	0.53	0.374	0.459	0.477	0.491	0.436	0.468	0.484	0.523	0.468	0.463	0.316	0.391	0.47	0.475	0.452	0.48	0.443	0.519	0.541	0.443	0.398	0.398	0.417	0.403	0.525	0.463	0.498	0.436	0.5	0.486	0.31	0.269	0.502	0.484	0.214	0.211	0.261	0.222	0.228	0.206	0.362	0.39	0.37	0.5	0.431	0.383	0.463	0.431	0.4	0.443	0.413	0.458	0.414	0.436	0.409	0.409	0.408	0.468	0.446	0.45	0.441	0.463	0.439	0.414	0.399	0.418	0.391	0.47	0.452	0.475	0.442	0.459	0.451	0.34	0.283	0.467	0.489	0.482	0.491	0.516	0.495	0.481	0.477	0.498	0.475	0.308	0.376	0.403	0.495	0.21	0.205	0.527	0.563	0.405	0.563	0.514	0.502	0.428	0.502	0.545	0.761	0.447	0.534	0.514	0.473	0.509	0.423	0.53	0.45	0.447	0.555	0.468	0.433	0.527	0.568	0.536	0.734	0.514	0.395	0.482	0.509	0.466	0.477	0.489	0.559	0.495	0.527	0.55	0.617	0.5	0.457	0.473	0.77	1	0.422	0.516	0.462	0.563	0.502	0.459	0.511	0.507	0.477	0.536	0.739	0.507	0.534	0.505	0.518	0.5	0.52	0.752	0.532	0.495	0.464	0.552	0.543	0.423	0.505	0.477	0.493	0.468	0.527	0.464	0.473	0.486	0.473	0.417	0.721	0.468	0.518	0.43	0.525	0.507	0.468	0.465	0.509	0.541	0.552	0.568	0.505	0.534	0.484	0.484	0.529	0.716	0.455	0.475	0.721	0.383	0.52	0.566	0.475	0.743	0.489	0.523	0.518	0.493	0.486	0.502	0.5	0.455	0.489	0.511	0.572	0.5	0.448	0.507	0.491	0.486	0.511	0.512	0.514	0.464	0.477	0.48	0.532	0.505	0.477	0.462	0.507	0.5	0.563	0.459	0.509	0.495	0.707	0.545	0.57	0.502	0.604	0.523	0.495	0.559	0.536	0.525	0.493	0.39	0.437	0.419	0.447	0.451	0.387	0.399	0.409	0.387	0.404	0.394	0.507	0.552	0.518	0.422	0.414	0.422	0.404	0.408	0.419	0.422	0.373	0.529	0.468	0.512	0.489	0.495	0.437	0.429	0.382	0.403	0.374	0.447	0.392	0.394	0.507	0.509	0.428	0.423	0.5	0.511	0.392	0.406	0.417	0.415	0.396	0.431	0.451	0.419	0.408	0.454	0.507	0.502	0.447	0.428	0.438	0.552	0.428	0.432	0.433	0.439	0.417	0.409	0.409	0.491	0.428	0.52	0.446	0.417	0.516	0.498	0.419	0.489	0.534	0.373	0.539	0.502	0.534	0.305	0.305	0.433	0.409	0.455	0.473	0.191	0.214	0.475	0.305	0.344	0.454	0.412	0.421	0.409	0.43	0.491	0.449	0.446	0.486	0.412	0.431	0.389	0.421	0.502	0.486	0.196	0.205	0.226	0.222	0.219	0.205	0.465	0.423	0.427	0.408	0.488	0.507	0.404	0.45	0.413	0.404	0.394	0.408	0.408	0.482	0.408	0.425	0.507	0.481	0.427	0.417	0.435	0.555	0.645	0.405	0.518	0.493	0.418	0.437	0.392	0.518	0.386	0.454	0.528	0.461	0.505	0.414	0.396	0.381	0.385	0.377	0.348	0.363	0.403	0.417	0.43	0.407	0.498	0.398	0.226	0.384	0.332	0.325	0.438	0.301	0.275	0.399	0.459	0.477	0.423	0.429	0.558	0.475	0.491	0.355	0.353	0.415	0.535	0.401	0.505	0.484	0.451	0.406	0.486	0.456	0.454	0.509	0.456	0.461	0.409	0.468	0.475	0.464	0.436	0.45	0.433	0.459	0.467	0.148	0.186	0.23	0.246	0.493	0.419	0.423	0.461	0.452	0.447	0.419	0.431	0.472	0.45	0.447	0.463	0.398	0.518	0.448	0.37	0.325	0.386	0.25	0.19	0.307	0.422	0.44	0.5	0.215	0.436	0.461	0.479	0.516	0.428	0.448	0.446	0.453	0.451	0.47	0.385	0.195	0.45	0.395	0.445	0.432	0.419	0.46	0.463	0.458	0.456	0.374	0.425	0.411	0.384	0.402	0.429	0.397	0.416	0.434	0.521	0.402	0.36	0.368	0.373	0.37	0.408	0.379	0.361	0.402	0.365	0.412	0.5	0.523	0.545	0.558	0.182	0.468
HPV13_Human_Papillomavirus_13	0.375	0.399	0.389	0.439	0.534	0.398	0.428	0.429	0.417	0.45	0.431	0.454	0.21	0.292	0.313	0.292	0.407	0.19	0.379	0.404	0.422	0.399	0.394	0.37	0.404	0.533	0.408	0.519	0.427	0.394	0.404	0.415	0.507	0.422	0.408	0.338	0.413	0.421	0.408	0.413	0.389	0.394	0.408	0.417	0.352	0.336	0.399	0.436	0.394	0.422	0.408	0.431	0.394	0.427	0.393	0.427	0.333	0.422	0.343	0.394	0.458	0.347	0.399	0.404	0.417	0.403	0.415	0.205	0.468	0.463	0.463	0.449	0.463	0.477	0.459	0.421	0.468	0.402	0.472	0.482	0.425	0.435	0.439	0.427	0.472	0.424	0.463	0.405	0.379	0.411	0.413	0.386	0.407	0.449	0.491	0.45	0.454	0.459	0.425	0.459	0.477	0.29	0.414	0.421	0.45	0.477	0.454	0.472	0.411	0.417	0.436	0.38	0.403	0.398	0.38	0.424	0.528	0.406	0.389	0.408	0.435	0.289	0.28	0.406	0.415	0.208	0.168	0.234	0.196	0.201	0.18	0.381	0.381	0.396	0.45	0.357	0.383	0.426	0.407	0.408	0.378	0.44	0.417	0.399	0.431	0.388	0.388	0.454	0.435	0.431	0.381	0.372	0.417	0.453	0.39	0.417	0.436	0.413	0.472	0.454	0.447	0.423	0.426	0.409	0.307	0.288	0.411	0.486	0.45	0.383	0.479	0.453	0.421	0.445	0.477	0.454	0.316	0.305	0.403	0.412	0.19	0.195	0.447	0.445	0.556	0.468	0.429	0.424	0.528	0.415	0.459	0.436	0.57	0.456	0.433	0.413	0.442	0.538	0.456	0.392	0.565	0.419	0.431	0.748	0.424	0.417	0.456	0.45	0.41	0.551	0.399	0.445	0.381	0.382	0.41	0.427	0.404	0.436	0.422	0.454	0.399	0.413	0.422	0.44	0.422	1	0.404	0.408	0.427	0.419	0.404	0.442	0.422	0.44	0.436	0.472	0.424	0.401	0.456	0.387	0.394	0.422	0.44	0.417	0.427	0.394	0.456	0.429	0.565	0.408	0.394	0.404	0.408	0.427	0.408	0.422	0.427	0.408	0.53	0.45	0.399	0.394	0.39	0.465	0.442	0.427	0.569	0.401	0.404	0.419	0.422	0.399	0.442	0.413	0.424	0.447	0.436	0.408	0.436	0.445	0.458	0.415	0.438	0.413	0.44	0.422	0.401	0.406	0.419	0.417	0.41	0.461	0.417	0.417	0.404	0.413	0.447	0.408	0.401	0.408	0.408	0.429	0.419	0.427	0.422	0.408	0.399	0.463	0.391	0.382	0.381	0.41	0.394	0.431	0.399	0.367	0.413	0.427	0.459	0.442	0.422	0.436	0.438	0.417	0.454	0.429	0.406	0.41	0.502	0.533	0.561	0.556	0.547	0.498	0.525	0.606	0.514	0.542	0.543	0.41	0.442	0.442	0.484	0.547	0.616	0.394	0.584	0.624	0.772	0.454	0.424	0.436	0.433	0.385	0.454	0.523	0.523	0.498	0.544	0.47	0.547	0.505	0.511	0.429	0.422	0.565	0.533	0.447	0.394	0.479	0.514	0.493	0.528	0.725	0.525	0.533	0.556	0.561	0.799	0.479	0.47	0.565	0.551	0.587	0.429	0.561	0.514	0.57	0.54	0.534	0.533	0.547	0.408	0.537	0.433	0.509	0.635	0.442	0.438	0.556	0.394	0.438	0.45	0.406	0.429	0.47	0.277	0.267	0.429	0.407	0.412	0.454	0.177	0.179	0.45	0.272	0.278	0.45	0.4	0.419	0.397	0.422	0.367	0.426	0.427	0.412	0.409	0.442	0.391	0.45	0.422	0.406	0.201	0.179	0.215	0.206	0.203	0.168	0.427	0.376	0.566	0.571	0.401	0.461	0.566	0.566	0.557	0.584	0.598	0.603	0.548	0.472	0.58	0.576	0.486	0.472	0.571	0.584	0.544	0.45	0.431	0.56	0.417	0.439	0.387	0.415	0.427	0.421	0.418	0.465	0.465	0.41	0.408	0.468	0.409	0.404	0.377	0.368	0.344	0.406	0.403	0.417	0.452	0.398	0.468	0.398	0.194	0.38	0.33	0.332	0.475	0.278	0.262	0.566	0.44	0.47	0.422	0.83	0.447	0.468	0.397	0.376	0.344	0.409	0.537	0.423	0.41	0.491	0.588	0.428	0.439	0.373	0.375	0.44	0.364	0.442	0.395	0.417	0.378	0.417	0.427	0.456	0.378	0.394	0.43	0.117	0.2	0.216	0.22	0.401	0.436	0.417	0.359	0.382	0.378	0.447	0.399	0.425	0.417	0.364	0.422	0.389	0.399	0.367	0.343	0.302	0.446	0.208	0.185	0.288	0.37	0.442	0.431	0.199	0.426	0.396	0.472	0.449	0.4	0.495	0.535	0.528	0.554	0.444	0.41	0.185	0.362	0.372	0.367	0.445	0.428	0.437	0.403	0.463	0.419	0.36	0.401	0.419	0.423	0.433	0.4	0.374	0.395	0.419	0.449	0.442	0.349	0.436	0.393	0.399	0.381	0.353	0.366	0.456	0.399	0.421	0.475	0.431	0.408	0.472	0.177	0.445
HPV140_Human_Papillomavirus_140	0.352	0.409	0.461	0.47	0.505	0.391	0.398	0.403	0.394	0.452	0.468	0.436	0.144	0.297	0.263	0.302	0.444	0.184	0.426	0.477	0.463	0.463	0.375	0.384	0.459	0.475	0.441	0.5	0.471	0.37	0.472	0.495	0.486	0.463	0.477	0.37	0.427	0.454	0.459	0.459	0.37	0.445	0.45	0.454	0.338	0.352	0.468	0.491	0.468	0.463	0.482	0.454	0.45	0.459	0.463	0.468	0.37	0.463	0.38	0.436	0.403	0.361	0.45	0.414	0.458	0.366	0.397	0.206	0.44	0.468	0.445	0.421	0.436	0.431	0.468	0.433	0.468	0.444	0.423	0.468	0.43	0.5	0.449	0.436	0.44	0.377	0.477	0.394	0.401	0.447	0.521	0.398	0.438	0.481	0.477	0.436	0.45	0.441	0.447	0.427	0.445	0.326	0.386	0.431	0.45	0.445	0.441	0.455	0.495	0.534	0.432	0.389	0.375	0.347	0.347	0.457	0.446	0.493	0.393	0.486	0.467	0.305	0.255	0.468	0.468	0.161	0.2	0.239	0.19	0.266	0.18	0.392	0.392	0.356	0.457	0.431	0.374	0.463	0.384	0.405	0.391	0.408	0.463	0.391	0.441	0.402	0.406	0.436	0.454	0.439	0.414	0.368	0.436	0.46	0.4	0.408	0.386	0.373	0.435	0.436	0.423	0.377	0.417	0.405	0.307	0.274	0.453	0.468	0.471	0.458	0.493	0.505	0.463	0.493	0.482	0.441	0.266	0.3	0.333	0.461	0.21	0.259	0.484	0.48	0.411	0.561	0.484	0.477	0.397	0.473	0.525	0.471	0.411	0.505	0.493	0.525	0.493	0.401	0.461	0.645	0.435	0.445	0.579	0.415	0.511	0.48	0.507	0.498	0.445	0.393	0.688	0.552	0.589	0.595	0.477	0.52	0.514	0.538	0.52	0.489	0.57	0.71	0.615	0.502	0.516	0.404	1	0.724	0.529	0.45	0.552	0.473	0.568	0.548	0.557	0.502	0.493	0.468	0.47	0.44	0.543	0.719	0.475	0.593	0.534	0.52	0.505	0.464	0.416	0.584	0.584	0.536	0.525	0.538	0.579	0.529	0.552	0.706	0.394	0.471	0.706	0.561	0.532	0.482	0.583	0.534	0.41	0.539	0.584	0.482	0.502	0.706	0.491	0.514	0.582	0.486	0.484	0.579	0.505	0.489	0.397	0.545	0.527	0.559	0.507	0.5	0.427	0.459	0.536	0.516	0.468	0.443	0.507	0.523	0.905	0.493	0.433	0.532	0.464	0.543	0.579	0.472	0.488	0.502	0.529	0.557	0.555	0.52	0.606	0.591	0.541	0.488	0.566	0.525	0.534	0.538	0.597	0.489	0.498	0.482	0.532	0.484	0.502	0.552	0.507	0.498	0.47	0.473	0.362	0.397	0.397	0.402	0.393	0.361	0.367	0.4	0.396	0.376	0.367	0.459	0.464	0.493	0.399	0.393	0.408	0.39	0.376	0.392	0.413	0.401	0.473	0.511	0.465	0.532	0.511	0.399	0.387	0.384	0.398	0.358	0.397	0.392	0.376	0.473	0.602	0.407	0.397	0.465	0.527	0.384	0.373	0.39	0.378	0.401	0.39	0.411	0.393	0.376	0.422	0.465	0.475	0.402	0.397	0.401	0.468	0.421	0.394	0.402	0.38	0.408	0.383	0.397	0.529	0.411	0.473	0.404	0.404	0.473	0.479	0.402	0.527	0.459	0.373	0.465	0.477	0.477	0.289	0.279	0.438	0.419	0.42	0.421	0.184	0.207	0.455	0.277	0.297	0.463	0.412	0.417	0.391	0.418	0.441	0.44	0.439	0.463	0.421	0.412	0.412	0.436	0.455	0.425	0.169	0.195	0.263	0.243	0.225	0.174	0.458	0.412	0.431	0.413	0.47	0.468	0.372	0.427	0.394	0.381	0.404	0.422	0.394	0.452	0.417	0.427	0.512	0.481	0.427	0.427	0.4	0.502	0.468	0.381	0.611	0.481	0.416	0.467	0.457	0.479	0.405	0.435	0.454	0.433	0.4	0.425	0.364	0.377	0.38	0.377	0.364	0.388	0.361	0.375	0.445	0.37	0.477	0.375	0.194	0.38	0.308	0.297	0.454	0.306	0.279	0.394	0.445	0.447	0.43	0.387	0.461	0.45	0.481	0.38	0.373	0.401	0.509	0.38	0.479	0.455	0.414	0.392	0.397	0.456	0.454	0.417	0.475	0.438	0.391	0.405	0.429	0.423	0.414	0.402	0.442	0.445	0.435	0.18	0.18	0.194	0.194	0.481	0.416	0.416	0.47	0.461	0.442	0.416	0.422	0.402	0.382	0.456	0.427	0.403	0.477	0.486	0.324	0.297	0.434	0.255	0.185	0.283	0.408	0.436	0.452	0.183	0.388	0.438	0.47	0.456	0.377	0.459	0.488	0.446	0.493	0.456	0.429	0.185	0.377	0.391	0.377	0.455	0.437	0.456	0.407	0.463	0.386	0.37	0.392	0.417	0.385	0.404	0.408	0.364	0.399	0.427	0.502	0.422	0.367	0.336	0.389	0.372	0.387	0.339	0.377	0.374	0.357	0.389	0.457	0.548	0.5	0.528	0.151	0.486
HPV141_Human_Papillomavirus_141	0.338	0.395	0.429	0.442	0.463	0.356	0.366	0.346	0.375	0.407	0.445	0.395	0.156	0.307	0.277	0.307	0.417	0.195	0.394	0.445	0.445	0.445	0.352	0.333	0.422	0.452	0.427	0.458	0.457	0.352	0.45	0.477	0.444	0.436	0.445	0.329	0.422	0.403	0.454	0.431	0.347	0.408	0.422	0.426	0.324	0.347	0.404	0.445	0.436	0.436	0.45	0.436	0.408	0.422	0.422	0.44	0.338	0.436	0.375	0.431	0.398	0.333	0.417	0.391	0.41	0.343	0.361	0.206	0.385	0.408	0.408	0.426	0.394	0.385	0.422	0.442	0.422	0.435	0.405	0.431	0.425	0.481	0.454	0.399	0.385	0.363	0.454	0.375	0.368	0.452	0.489	0.341	0.433	0.477	0.422	0.394	0.417	0.441	0.438	0.385	0.399	0.288	0.349	0.376	0.418	0.441	0.409	0.445	0.5	0.511	0.418	0.361	0.343	0.343	0.329	0.461	0.432	0.475	0.397	0.45	0.495	0.296	0.259	0.468	0.455	0.167	0.189	0.212	0.196	0.25	0.17	0.35	0.364	0.374	0.457	0.403	0.407	0.431	0.352	0.386	0.364	0.394	0.421	0.35	0.418	0.361	0.393	0.427	0.422	0.398	0.355	0.359	0.431	0.404	0.377	0.376	0.373	0.355	0.417	0.414	0.423	0.377	0.436	0.405	0.288	0.274	0.439	0.427	0.43	0.397	0.437	0.463	0.453	0.443	0.418	0.423	0.29	0.29	0.319	0.443	0.21	0.238	0.461	0.448	0.416	0.489	0.461	0.459	0.425	0.459	0.493	0.448	0.397	0.473	0.466	0.507	0.475	0.396	0.442	0.595	0.388	0.436	0.534	0.419	0.484	0.493	0.479	0.502	0.417	0.374	0.679	0.529	0.534	0.591	0.45	0.502	0.555	0.52	0.502	0.48	0.579	0.805	0.57	0.466	0.462	0.408	0.724	1	0.529	0.418	0.538	0.432	0.6	0.534	0.543	0.466	0.47	0.441	0.457	0.422	0.516	0.697	0.452	0.507	0.525	0.516	0.459	0.464	0.383	0.575	0.557	0.509	0.498	0.538	0.552	0.498	0.502	0.701	0.404	0.475	0.71	0.52	0.486	0.445	0.537	0.511	0.41	0.511	0.593	0.477	0.511	0.692	0.491	0.491	0.545	0.436	0.471	0.529	0.5	0.457	0.379	0.536	0.532	0.555	0.471	0.495	0.417	0.427	0.527	0.516	0.427	0.429	0.516	0.532	0.719	0.457	0.415	0.486	0.436	0.566	0.548	0.454	0.456	0.484	0.529	0.534	0.527	0.48	0.601	0.541	0.527	0.475	0.525	0.502	0.502	0.525	0.57	0.498	0.471	0.486	0.536	0.471	0.479	0.579	0.507	0.475	0.452	0.427	0.381	0.397	0.36	0.397	0.393	0.375	0.367	0.4	0.406	0.38	0.39	0.423	0.464	0.484	0.422	0.355	0.431	0.385	0.404	0.41	0.431	0.373	0.473	0.511	0.452	0.5	0.502	0.39	0.406	0.384	0.426	0.349	0.388	0.401	0.381	0.473	0.552	0.397	0.393	0.438	0.5	0.38	0.392	0.399	0.382	0.406	0.381	0.407	0.397	0.38	0.422	0.433	0.447	0.379	0.369	0.415	0.473	0.407	0.399	0.411	0.376	0.39	0.397	0.388	0.548	0.411	0.464	0.404	0.427	0.418	0.47	0.374	0.514	0.414	0.382	0.438	0.464	0.459	0.279	0.274	0.401	0.381	0.429	0.394	0.142	0.193	0.414	0.268	0.283	0.404	0.375	0.394	0.377	0.4	0.459	0.407	0.403	0.431	0.384	0.389	0.394	0.409	0.432	0.411	0.175	0.168	0.242	0.222	0.214	0.179	0.425	0.398	0.431	0.422	0.447	0.459	0.404	0.417	0.399	0.404	0.408	0.431	0.399	0.416	0.422	0.417	0.447	0.477	0.408	0.427	0.391	0.507	0.455	0.409	0.579	0.439	0.406	0.449	0.389	0.452	0.386	0.403	0.444	0.392	0.405	0.398	0.364	0.363	0.347	0.34	0.327	0.374	0.338	0.352	0.405	0.333	0.495	0.352	0.188	0.356	0.318	0.288	0.417	0.282	0.25	0.417	0.427	0.416	0.389	0.392	0.461	0.445	0.43	0.338	0.336	0.373	0.463	0.366	0.46	0.414	0.414	0.373	0.449	0.401	0.398	0.44	0.41	0.447	0.335	0.4	0.41	0.427	0.4	0.397	0.401	0.423	0.453	0.172	0.186	0.194	0.178	0.467	0.371	0.371	0.406	0.401	0.382	0.412	0.39	0.439	0.4	0.41	0.436	0.361	0.45	0.468	0.282	0.278	0.416	0.24	0.164	0.278	0.39	0.427	0.443	0.177	0.384	0.429	0.475	0.442	0.312	0.445	0.469	0.423	0.446	0.424	0.415	0.169	0.35	0.432	0.355	0.405	0.409	0.4	0.38	0.449	0.381	0.365	0.377	0.399	0.381	0.404	0.399	0.35	0.385	0.427	0.484	0.417	0.344	0.336	0.361	0.344	0.373	0.326	0.33	0.352	0.348	0.37	0.434	0.525	0.455	0.495	0.161	0.463
HPV142_Human_Papillomavirus_142	0.352	0.43	0.459	0.472	0.454	0.396	0.389	0.37	0.38	0.441	0.48	0.457	0.186	0.316	0.291	0.292	0.456	0.224	0.456	0.468	0.463	0.445	0.361	0.352	0.459	0.505	0.482	0.488	0.486	0.352	0.463	0.484	0.493	0.491	0.491	0.352	0.459	0.426	0.514	0.491	0.352	0.445	0.463	0.458	0.375	0.361	0.486	0.486	0.463	0.477	0.459	0.486	0.482	0.463	0.477	0.468	0.361	0.472	0.375	0.482	0.449	0.343	0.454	0.445	0.443	0.352	0.416	0.227	0.399	0.408	0.427	0.417	0.413	0.417	0.431	0.445	0.454	0.493	0.457	0.445	0.439	0.547	0.472	0.381	0.399	0.358	0.463	0.38	0.382	0.472	0.539	0.351	0.44	0.486	0.459	0.417	0.445	0.489	0.482	0.413	0.436	0.312	0.349	0.443	0.466	0.493	0.462	0.471	0.519	0.482	0.434	0.389	0.389	0.389	0.356	0.479	0.43	0.479	0.414	0.491	0.463	0.296	0.296	0.529	0.516	0.198	0.174	0.228	0.212	0.277	0.165	0.353	0.408	0.379	0.464	0.486	0.374	0.421	0.366	0.427	0.416	0.39	0.407	0.4	0.455	0.359	0.395	0.44	0.459	0.446	0.391	0.409	0.477	0.477	0.395	0.381	0.432	0.377	0.475	0.439	0.457	0.405	0.445	0.423	0.321	0.292	0.495	0.493	0.459	0.449	0.512	0.491	0.491	0.441	0.457	0.48	0.304	0.324	0.338	0.464	0.2	0.259	0.514	0.55	0.423	0.554	0.464	0.425	0.451	0.484	0.572	0.545	0.405	0.498	0.509	0.514	0.491	0.427	0.502	0.482	0.442	0.454	0.527	0.429	0.505	0.757	0.505	0.568	0.45	0.409	0.477	0.495	0.511	0.495	0.443	0.779	0.518	0.505	0.743	0.568	0.532	0.525	0.532	0.55	0.563	0.427	0.529	0.529	1	0.452	0.527	0.462	0.534	0.545	0.509	0.572	0.479	0.462	0.505	0.45	0.55	0.484	0.523	0.541	0.477	0.482	0.484	0.484	0.391	0.505	0.5	0.475	0.518	0.518	0.5	0.491	0.55	0.509	0.404	0.536	0.505	0.518	0.448	0.475	0.53	0.55	0.438	0.5	0.527	0.493	0.766	0.523	0.507	0.471	0.516	0.466	0.581	0.527	0.457	0.568	0.388	0.52	0.842	0.498	0.581	0.475	0.431	0.45	0.525	0.523	0.416	0.495	0.482	0.489	0.516	0.527	0.463	0.462	0.439	0.509	0.514	0.475	0.461	0.477	0.541	0.536	0.516	0.518	0.495	0.5	0.507	0.461	0.523	0.869	0.491	0.523	0.545	0.568	0.559	0.498	0.516	0.559	0.505	0.523	0.77	0.505	0.452	0.43	0.385	0.419	0.4	0.409	0.409	0.373	0.367	0.395	0.419	0.399	0.408	0.452	0.493	0.505	0.408	0.381	0.408	0.399	0.408	0.406	0.427	0.401	0.475	0.477	0.493	0.48	0.45	0.404	0.433	0.378	0.403	0.379	0.428	0.424	0.422	0.466	0.532	0.419	0.428	0.482	0.484	0.392	0.429	0.417	0.401	0.415	0.413	0.437	0.414	0.423	0.431	0.465	0.479	0.395	0.386	0.415	0.498	0.428	0.413	0.447	0.435	0.431	0.428	0.428	0.536	0.423	0.452	0.427	0.404	0.466	0.438	0.391	0.475	0.462	0.392	0.452	0.439	0.48	0.305	0.299	0.424	0.409	0.464	0.446	0.191	0.2	0.511	0.296	0.307	0.422	0.394	0.417	0.405	0.448	0.45	0.435	0.423	0.486	0.407	0.407	0.398	0.434	0.48	0.455	0.153	0.179	0.274	0.217	0.262	0.189	0.488	0.432	0.445	0.404	0.438	0.489	0.454	0.454	0.427	0.394	0.413	0.417	0.44	0.459	0.417	0.415	0.47	0.491	0.44	0.413	0.417	0.568	0.523	0.414	0.55	0.479	0.436	0.465	0.432	0.482	0.414	0.472	0.463	0.429	0.464	0.414	0.429	0.367	0.404	0.368	0.317	0.367	0.352	0.37	0.403	0.356	0.489	0.347	0.177	0.394	0.336	0.316	0.457	0.349	0.255	0.45	0.482	0.473	0.419	0.429	0.507	0.498	0.477	0.369	0.362	0.433	0.535	0.35	0.486	0.471	0.433	0.396	0.472	0.433	0.435	0.482	0.433	0.456	0.353	0.468	0.452	0.482	0.441	0.486	0.419	0.459	0.453	0.148	0.199	0.216	0.209	0.479	0.41	0.432	0.415	0.438	0.452	0.405	0.454	0.463	0.455	0.442	0.491	0.38	0.5	0.439	0.361	0.297	0.44	0.224	0.185	0.307	0.399	0.45	0.464	0.199	0.423	0.447	0.461	0.424	0.349	0.462	0.427	0.43	0.423	0.438	0.404	0.185	0.405	0.391	0.414	0.459	0.423	0.423	0.426	0.468	0.447	0.379	0.387	0.429	0.379	0.384	0.411	0.383	0.42	0.48	0.502	0.443	0.365	0.345	0.364	0.366	0.381	0.374	0.356	0.411	0.356	0.412	0.491	0.509	0.509	0.512	0.161	0.491
HPV143_Human_Papillomavirus_143	0.375	0.4	0.408	0.465	0.461	0.401	0.407	0.393	0.447	0.462	0.427	0.468	0.192	0.354	0.283	0.325	0.433	0.249	0.419	0.516	0.512	0.53	0.407	0.407	0.535	0.498	0.539	0.458	0.43	0.407	0.488	0.432	0.454	0.507	0.516	0.366	0.479	0.4	0.507	0.502	0.403	0.488	0.544	0.4	0.384	0.389	0.493	0.548	0.525	0.516	0.516	0.507	0.507	0.484	0.548	0.53	0.37	0.521	0.375	0.498	0.433	0.361	0.502	0.384	0.401	0.398	0.39	0.206	0.465	0.493	0.488	0.428	0.465	0.498	0.507	0.442	0.507	0.449	0.459	0.493	0.437	0.451	0.423	0.479	0.475	0.422	0.433	0.449	0.406	0.447	0.459	0.398	0.419	0.428	0.516	0.47	0.512	0.427	0.442	0.484	0.475	0.316	0.386	0.477	0.436	0.423	0.464	0.436	0.467	0.452	0.427	0.384	0.389	0.398	0.398	0.534	0.432	0.737	0.457	0.525	0.46	0.352	0.255	0.441	0.455	0.173	0.189	0.245	0.217	0.251	0.186	0.392	0.406	0.404	0.5	0.389	0.402	0.479	0.417	0.329	0.386	0.417	0.479	0.411	0.466	0.374	0.397	0.468	0.468	0.448	0.425	0.402	0.436	0.535	0.429	0.369	0.416	0.42	0.461	0.459	0.473	0.397	0.431	0.402	0.354	0.302	0.427	0.445	0.462	0.451	0.449	0.469	0.427	0.439	0.432	0.441	0.343	0.338	0.384	0.489	0.236	0.239	0.573	0.48	0.425	0.475	0.6	0.774	0.379	0.57	0.462	0.493	0.458	0.575	0.541	0.439	0.523	0.406	0.562	0.461	0.435	0.702	0.443	0.426	0.536	0.466	0.564	0.498	0.706	0.43	0.448	0.425	0.408	0.461	0.769	0.466	0.42	0.425	0.466	0.484	0.471	0.423	0.466	0.52	0.502	0.419	0.45	0.418	0.452	1	0.448	0.548	0.482	0.452	0.448	0.516	0.76	0.566	0.545	0.706	0.425	0.441	0.511	0.471	0.466	0.403	0.561	0.566	0.435	0.471	0.457	0.445	0.434	0.452	0.443	0.471	0.448	0.462	0.401	0.502	0.452	0.471	0.368	0.557	0.461	0.439	0.431	0.484	0.48	0.57	0.466	0.475	0.579	0.418	0.459	0.561	0.489	0.48	0.405	0.511	0.376	0.45	0.455	0.445	0.516	0.418	0.702	0.702	0.45	0.403	0.747	0.502	0.439	0.445	0.45	0.52	0.484	0.386	0.751	0.452	0.448	0.589	0.751	0.452	0.471	0.439	0.423	0.48	0.445	0.438	0.436	0.756	0.443	0.466	0.466	0.443	0.489	0.502	0.462	0.552	0.441	0.475	0.559	0.457	0.489	0.545	0.696	0.751	0.387	0.425	0.407	0.439	0.421	0.366	0.401	0.393	0.37	0.415	0.41	0.937	0.552	0.564	0.387	0.425	0.433	0.382	0.41	0.421	0.392	0.389	0.778	0.434	0.567	0.45	0.425	0.429	0.407	0.37	0.414	0.367	0.421	0.366	0.406	0.851	0.421	0.421	0.411	0.484	0.459	0.375	0.403	0.373	0.384	0.431	0.387	0.439	0.411	0.392	0.424	0.562	0.576	0.449	0.425	0.435	0.561	0.43	0.434	0.435	0.404	0.401	0.416	0.411	0.457	0.43	0.756	0.382	0.387	0.557	0.719	0.439	0.427	0.566	0.38	0.696	0.76	0.561	0.269	0.284	0.412	0.428	0.425	0.466	0.191	0.18	0.455	0.338	0.354	0.456	0.44	0.431	0.419	0.436	0.429	0.474	0.457	0.465	0.421	0.44	0.426	0.414	0.445	0.427	0.201	0.189	0.227	0.228	0.253	0.174	0.414	0.357	0.41	0.424	0.691	0.557	0.396	0.438	0.41	0.41	0.433	0.442	0.41	0.493	0.41	0.436	0.442	0.454	0.429	0.447	0.414	0.438	0.502	0.388	0.48	0.47	0.374	0.423	0.43	0.447	0.409	0.456	0.398	0.426	0.388	0.452	0.412	0.407	0.406	0.408	0.35	0.416	0.403	0.417	0.4	0.407	0.486	0.407	0.22	0.37	0.336	0.354	0.44	0.33	0.265	0.396	0.47	0.438	0.457	0.398	0.571	0.445	0.479	0.417	0.378	0.449	0.491	0.44	0.444	0.45	0.421	0.426	0.43	0.421	0.395	0.429	0.426	0.442	0.372	0.425	0.407	0.443	0.402	0.438	0.394	0.434	0.435	0.164	0.156	0.188	0.215	0.437	0.434	0.43	0.421	0.389	0.412	0.407	0.429	0.435	0.425	0.403	0.419	0.389	0.507	0.514	0.405	0.335	0.434	0.214	0.175	0.382	0.382	0.392	0.479	0.199	0.406	0.44	0.387	0.406	0.414	0.436	0.443	0.427	0.439	0.447	0.41	0.186	0.434	0.393	0.429	0.425	0.458	0.453	0.428	0.526	0.467	0.393	0.377	0.413	0.39	0.408	0.399	0.397	0.417	0.432	0.442	0.422	0.394	0.365	0.412	0.4	0.396	0.408	0.395	0.45	0.394	0.454	0.438	0.475	0.466	0.463	0.172	0.479
HPV144_Human_Papillomavirus_144	0.356	0.434	0.431	0.458	0.459	0.416	0.384	0.417	0.462	0.446	0.434	0.439	0.144	0.34	0.315	0.349	0.447	0.201	0.419	0.5	0.505	0.477	0.361	0.356	0.472	0.468	0.491	0.488	0.491	0.356	0.523	0.466	0.479	0.5	0.482	0.366	0.463	0.407	0.5	0.468	0.356	0.482	0.491	0.421	0.394	0.343	0.486	0.495	0.486	0.486	0.505	0.5	0.486	0.472	0.495	0.486	0.352	0.463	0.38	0.472	0.431	0.375	0.468	0.364	0.415	0.361	0.379	0.18	0.408	0.436	0.427	0.44	0.417	0.422	0.459	0.436	0.422	0.475	0.403	0.445	0.425	0.523	0.491	0.417	0.44	0.363	0.477	0.417	0.396	0.468	0.484	0.365	0.44	0.5	0.44	0.404	0.431	0.434	0.486	0.413	0.427	0.307	0.344	0.443	0.421	0.475	0.425	0.439	0.439	0.491	0.394	0.394	0.37	0.375	0.384	0.466	0.43	0.502	0.405	0.486	0.491	0.31	0.269	0.498	0.493	0.177	0.189	0.239	0.185	0.255	0.17	0.39	0.417	0.374	0.443	0.431	0.388	0.449	0.361	0.364	0.403	0.413	0.444	0.409	0.423	0.391	0.405	0.422	0.45	0.423	0.391	0.359	0.463	0.481	0.409	0.417	0.405	0.391	0.419	0.416	0.416	0.409	0.463	0.405	0.325	0.325	0.453	0.448	0.423	0.439	0.465	0.519	0.481	0.41	0.412	0.416	0.322	0.324	0.352	0.468	0.205	0.249	0.477	0.486	0.377	0.532	0.468	0.475	0.423	0.462	0.514	0.477	0.437	0.489	0.464	0.59	0.464	0.394	0.475	0.545	0.428	0.472	0.568	0.401	0.486	0.482	0.486	0.482	0.463	0.433	0.518	0.572	0.507	0.5	0.475	0.518	0.527	0.505	0.532	0.491	0.536	0.511	0.572	0.477	0.459	0.404	0.552	0.538	0.527	0.448	1	0.462	0.534	0.608	0.509	0.509	0.479	0.452	0.477	0.44	0.545	0.516	0.477	0.55	0.518	0.563	0.48	0.484	0.419	0.581	0.559	0.516	0.577	0.532	0.568	0.559	0.572	0.532	0.422	0.495	0.536	0.505	0.534	0.475	0.543	0.563	0.406	0.545	0.541	0.475	0.482	0.554	0.493	0.507	0.593	0.452	0.491	0.572	0.484	0.464	0.369	0.561	0.511	0.498	0.486	0.516	0.445	0.45	0.575	0.545	0.462	0.427	0.514	0.516	0.548	0.495	0.417	0.538	0.462	0.509	0.604	0.457	0.479	0.505	0.604	0.946	0.548	0.486	0.491	0.486	0.538	0.475	0.725	0.509	0.55	0.518	0.586	0.495	0.491	0.493	0.534	0.486	0.491	0.509	0.545	0.486	0.488	0.452	0.367	0.4	0.405	0.409	0.386	0.359	0.381	0.386	0.419	0.39	0.408	0.457	0.484	0.495	0.413	0.405	0.399	0.335	0.399	0.387	0.376	0.378	0.493	0.536	0.479	0.566	0.477	0.408	0.382	0.355	0.361	0.329	0.395	0.373	0.404	0.493	0.586	0.409	0.386	0.44	0.561	0.359	0.382	0.417	0.382	0.406	0.413	0.414	0.405	0.39	0.394	0.47	0.47	0.409	0.395	0.396	0.475	0.405	0.404	0.405	0.397	0.431	0.381	0.381	0.568	0.4	0.471	0.385	0.422	0.448	0.502	0.409	0.57	0.434	0.382	0.465	0.471	0.452	0.264	0.259	0.41	0.405	0.455	0.423	0.191	0.229	0.416	0.329	0.321	0.404	0.398	0.407	0.381	0.389	0.455	0.426	0.414	0.477	0.403	0.421	0.398	0.394	0.394	0.464	0.159	0.168	0.258	0.228	0.241	0.179	0.47	0.378	0.417	0.394	0.475	0.493	0.394	0.417	0.39	0.376	0.394	0.404	0.404	0.441	0.417	0.406	0.442	0.412	0.422	0.408	0.403	0.541	0.491	0.358	0.595	0.451	0.414	0.442	0.455	0.468	0.428	0.449	0.454	0.429	0.364	0.464	0.401	0.363	0.404	0.373	0.348	0.409	0.394	0.398	0.425	0.394	0.439	0.384	0.204	0.37	0.322	0.33	0.416	0.33	0.25	0.408	0.436	0.441	0.423	0.382	0.479	0.448	0.458	0.382	0.385	0.406	0.47	0.364	0.5	0.43	0.409	0.415	0.43	0.406	0.412	0.413	0.433	0.438	0.344	0.386	0.406	0.445	0.391	0.391	0.406	0.427	0.425	0.164	0.186	0.209	0.204	0.456	0.387	0.405	0.415	0.387	0.387	0.423	0.404	0.43	0.391	0.392	0.413	0.389	0.495	0.443	0.361	0.33	0.416	0.219	0.138	0.335	0.372	0.427	0.45	0.188	0.382	0.434	0.484	0.438	0.377	0.452	0.441	0.411	0.437	0.433	0.454	0.174	0.395	0.405	0.405	0.436	0.437	0.442	0.398	0.477	0.391	0.408	0.396	0.429	0.411	0.406	0.397	0.397	0.402	0.412	0.498	0.397	0.369	0.364	0.41	0.403	0.404	0.374	0.394	0.411	0.36	0.435	0.432	0.523	0.445	0.488	0.151	0.472
HPV145_Human_Papillomavirus_145	0.361	0.445	0.408	0.46	0.521	0.391	0.407	0.427	0.433	0.466	0.455	0.455	0.204	0.358	0.377	0.33	0.429	0.214	0.442	0.489	0.461	0.479	0.394	0.412	0.424	0.498	0.479	0.528	0.439	0.394	0.507	0.436	0.491	0.475	0.456	0.37	0.452	0.4	0.488	0.461	0.389	0.447	0.502	0.423	0.384	0.366	0.488	0.461	0.447	0.47	0.452	0.484	0.47	0.447	0.498	0.447	0.356	0.442	0.366	0.433	0.433	0.375	0.442	0.434	0.476	0.398	0.422	0.17	0.488	0.507	0.502	0.474	0.47	0.479	0.507	0.47	0.512	0.468	0.459	0.516	0.437	0.465	0.456	0.498	0.498	0.402	0.493	0.38	0.439	0.488	0.495	0.398	0.456	0.456	0.525	0.484	0.512	0.482	0.479	0.479	0.502	0.298	0.409	0.491	0.482	0.468	0.486	0.459	0.435	0.457	0.482	0.398	0.384	0.403	0.389	0.493	0.446	0.585	0.447	0.502	0.507	0.305	0.269	0.473	0.473	0.194	0.216	0.234	0.222	0.219	0.211	0.387	0.406	0.417	0.5	0.431	0.355	0.474	0.431	0.356	0.432	0.431	0.46	0.438	0.484	0.416	0.411	0.468	0.482	0.48	0.438	0.397	0.417	0.54	0.42	0.392	0.425	0.402	0.502	0.468	0.468	0.439	0.454	0.439	0.321	0.311	0.455	0.509	0.457	0.446	0.477	0.469	0.465	0.462	0.473	0.477	0.347	0.333	0.394	0.466	0.221	0.212	0.677	0.502	0.421	0.507	0.7	0.557	0.439	0.665	0.475	0.48	0.463	0.719	0.718	0.462	0.727	0.41	0.687	0.47	0.439	0.55	0.452	0.463	0.7	0.475	0.736	0.498	0.578	0.435	0.48	0.443	0.408	0.443	0.525	0.475	0.42	0.457	0.489	0.489	0.452	0.441	0.462	0.489	0.511	0.442	0.473	0.432	0.462	0.548	0.462	1	0.459	0.462	0.466	0.507	0.594	0.629	0.723	0.578	0.43	0.477	0.484	0.462	0.457	0.443	0.719	0.715	0.449	0.502	0.48	0.482	0.434	0.48	0.462	0.448	0.462	0.484	0.429	0.484	0.484	0.439	0.45	0.769	0.47	0.443	0.458	0.479	0.457	0.715	0.48	0.498	0.719	0.45	0.477	0.629	0.484	0.475	0.464	0.511	0.418	0.473	0.441	0.468	0.52	0.459	0.555	0.569	0.477	0.421	0.579	0.479	0.43	0.459	0.477	0.493	0.493	0.459	0.538	0.452	0.448	0.671	0.599	0.448	0.425	0.457	0.445	0.493	0.463	0.452	0.455	0.576	0.462	0.462	0.498	0.439	0.48	0.493	0.484	0.724	0.436	0.475	0.691	0.448	0.502	0.727	0.59	0.561	0.401	0.43	0.444	0.453	0.421	0.375	0.41	0.444	0.417	0.453	0.429	0.543	0.729	0.736	0.41	0.453	0.442	0.346	0.452	0.431	0.447	0.431	0.543	0.425	0.687	0.459	0.466	0.448	0.444	0.38	0.409	0.39	0.43	0.426	0.401	0.538	0.416	0.449	0.444	0.498	0.482	0.394	0.431	0.424	0.412	0.458	0.424	0.416	0.439	0.42	0.442	0.659	0.668	0.458	0.449	0.458	0.706	0.439	0.448	0.463	0.404	0.406	0.411	0.407	0.448	0.444	0.543	0.439	0.429	0.638	0.581	0.444	0.477	0.611	0.389	0.571	0.548	0.733	0.279	0.294	0.44	0.386	0.457	0.471	0.191	0.194	0.459	0.343	0.33	0.442	0.407	0.421	0.395	0.45	0.397	0.484	0.475	0.479	0.394	0.417	0.403	0.445	0.486	0.427	0.196	0.179	0.216	0.233	0.226	0.174	0.433	0.439	0.433	0.456	0.59	0.62	0.415	0.452	0.41	0.452	0.442	0.465	0.419	0.493	0.438	0.464	0.479	0.491	0.438	0.461	0.447	0.502	0.493	0.425	0.489	0.46	0.447	0.395	0.443	0.461	0.456	0.507	0.44	0.454	0.438	0.443	0.421	0.43	0.42	0.412	0.377	0.43	0.394	0.412	0.441	0.398	0.5	0.394	0.199	0.389	0.355	0.335	0.468	0.359	0.279	0.401	0.507	0.47	0.416	0.426	0.687	0.491	0.469	0.417	0.382	0.444	0.546	0.421	0.435	0.486	0.472	0.417	0.481	0.468	0.447	0.502	0.421	0.479	0.419	0.434	0.454	0.47	0.466	0.466	0.421	0.443	0.495	0.172	0.2	0.174	0.236	0.437	0.434	0.462	0.417	0.44	0.44	0.421	0.452	0.463	0.457	0.431	0.475	0.38	0.53	0.459	0.4	0.325	0.452	0.203	0.212	0.321	0.424	0.433	0.498	0.21	0.434	0.44	0.424	0.475	0.423	0.45	0.491	0.484	0.486	0.419	0.429	0.175	0.425	0.393	0.425	0.447	0.477	0.495	0.484	0.535	0.486	0.403	0.377	0.408	0.399	0.408	0.385	0.397	0.385	0.464	0.452	0.394	0.394	0.37	0.403	0.391	0.415	0.358	0.4	0.431	0.353	0.44	0.457	0.47	0.475	0.486	0.177	0.516
HPV146_Human_Papillomavirus_146	0.338	0.448	0.452	0.474	0.486	0.401	0.412	0.384	0.38	0.43	0.452	0.443	0.192	0.325	0.277	0.34	0.481	0.207	0.44	0.477	0.472	0.463	0.37	0.384	0.468	0.493	0.473	0.512	0.525	0.366	0.495	0.514	0.47	0.463	0.482	0.361	0.477	0.403	0.477	0.486	0.37	0.477	0.468	0.417	0.37	0.347	0.445	0.482	0.472	0.477	0.486	0.454	0.454	0.463	0.482	0.468	0.361	0.472	0.38	0.436	0.407	0.361	0.454	0.409	0.42	0.366	0.416	0.232	0.431	0.413	0.413	0.444	0.445	0.44	0.463	0.447	0.459	0.447	0.443	0.463	0.411	0.505	0.454	0.404	0.427	0.368	0.468	0.407	0.392	0.452	0.537	0.374	0.424	0.449	0.45	0.399	0.417	0.475	0.456	0.436	0.399	0.288	0.353	0.475	0.462	0.48	0.452	0.434	0.542	0.52	0.412	0.38	0.37	0.361	0.361	0.466	0.421	0.525	0.416	0.45	0.453	0.305	0.273	0.509	0.477	0.182	0.189	0.245	0.206	0.245	0.175	0.358	0.39	0.388	0.457	0.417	0.393	0.431	0.352	0.382	0.414	0.39	0.458	0.377	0.436	0.411	0.438	0.417	0.44	0.439	0.418	0.418	0.495	0.446	0.436	0.413	0.409	0.4	0.452	0.425	0.45	0.386	0.472	0.405	0.325	0.278	0.425	0.448	0.448	0.421	0.47	0.495	0.439	0.448	0.439	0.421	0.313	0.329	0.352	0.466	0.236	0.254	0.493	0.489	0.393	0.511	0.498	0.477	0.435	0.495	0.529	0.516	0.458	0.486	0.491	0.507	0.482	0.406	0.479	0.539	0.435	0.482	0.525	0.452	0.489	0.534	0.5	0.534	0.491	0.439	0.561	0.548	0.598	0.502	0.491	0.566	0.532	0.507	0.529	0.493	0.724	0.577	0.552	0.548	0.507	0.422	0.568	0.6	0.534	0.482	0.534	0.459	1	0.557	0.561	0.525	0.558	0.418	0.461	0.505	0.62	0.568	0.525	0.529	0.543	0.525	0.491	0.473	0.43	0.557	0.529	0.543	0.529	0.566	0.534	0.516	0.516	0.538	0.404	0.543	0.538	0.502	0.507	0.473	0.564	0.489	0.433	0.509	0.729	0.491	0.548	0.557	0.486	0.543	0.568	0.445	0.516	0.543	0.482	0.516	0.407	0.541	0.523	0.701	0.525	0.538	0.472	0.5	0.5	0.52	0.486	0.495	0.462	0.534	0.568	0.507	0.477	0.507	0.495	0.71	0.538	0.5	0.521	0.511	0.529	0.534	0.611	0.502	0.507	0.511	0.606	0.521	0.507	0.529	0.493	0.511	0.529	0.529	0.516	0.486	0.529	0.475	0.498	0.701	0.543	0.489	0.512	0.486	0.367	0.411	0.416	0.444	0.411	0.373	0.372	0.405	0.382	0.394	0.404	0.495	0.473	0.475	0.408	0.43	0.408	0.372	0.427	0.419	0.427	0.401	0.514	0.48	0.442	0.511	0.48	0.385	0.429	0.378	0.394	0.37	0.425	0.387	0.394	0.505	0.597	0.421	0.393	0.514	0.529	0.392	0.373	0.394	0.382	0.424	0.385	0.43	0.402	0.394	0.413	0.456	0.47	0.43	0.43	0.415	0.495	0.43	0.38	0.397	0.394	0.427	0.421	0.425	0.557	0.416	0.509	0.404	0.417	0.477	0.507	0.43	0.579	0.432	0.392	0.521	0.505	0.473	0.31	0.31	0.41	0.4	0.425	0.462	0.206	0.214	0.457	0.31	0.297	0.44	0.398	0.421	0.395	0.443	0.495	0.421	0.443	0.454	0.412	0.417	0.407	0.457	0.457	0.489	0.201	0.163	0.253	0.286	0.251	0.184	0.458	0.462	0.404	0.431	0.507	0.495	0.39	0.44	0.39	0.404	0.404	0.408	0.385	0.471	0.427	0.436	0.516	0.509	0.413	0.44	0.451	0.539	0.495	0.381	0.566	0.46	0.405	0.458	0.421	0.456	0.377	0.444	0.458	0.447	0.441	0.421	0.41	0.363	0.371	0.349	0.339	0.358	0.361	0.37	0.414	0.356	0.507	0.384	0.21	0.389	0.341	0.307	0.438	0.325	0.289	0.394	0.445	0.427	0.434	0.429	0.479	0.484	0.444	0.343	0.344	0.419	0.535	0.356	0.488	0.443	0.428	0.429	0.463	0.429	0.421	0.463	0.433	0.465	0.34	0.432	0.429	0.459	0.418	0.436	0.392	0.459	0.472	0.195	0.193	0.216	0.215	0.507	0.425	0.425	0.429	0.406	0.41	0.425	0.422	0.467	0.427	0.424	0.44	0.361	0.505	0.486	0.324	0.274	0.434	0.245	0.185	0.307	0.39	0.431	0.464	0.204	0.374	0.484	0.47	0.465	0.372	0.498	0.46	0.446	0.46	0.442	0.424	0.185	0.427	0.409	0.432	0.436	0.423	0.428	0.403	0.463	0.437	0.37	0.406	0.427	0.399	0.394	0.408	0.411	0.39	0.464	0.479	0.427	0.389	0.345	0.341	0.352	0.385	0.358	0.338	0.37	0.33	0.398	0.432	0.534	0.509	0.507	0.151	0.454
HPV147_Human_Papillomavirus_147	0.366	0.43	0.468	0.454	0.45	0.411	0.412	0.422	0.423	0.441	0.443	0.452	0.156	0.368	0.338	0.34	0.475	0.241	0.433	0.45	0.468	0.422	0.375	0.366	0.436	0.468	0.418	0.502	0.459	0.375	0.459	0.439	0.461	0.436	0.44	0.375	0.427	0.44	0.459	0.422	0.37	0.422	0.45	0.435	0.366	0.37	0.436	0.454	0.422	0.463	0.445	0.44	0.422	0.431	0.45	0.454	0.352	0.436	0.356	0.427	0.44	0.37	0.44	0.418	0.42	0.37	0.384	0.196	0.413	0.445	0.431	0.444	0.436	0.436	0.44	0.472	0.445	0.479	0.48	0.468	0.453	0.481	0.463	0.436	0.431	0.402	0.477	0.403	0.415	0.468	0.507	0.384	0.44	0.491	0.459	0.417	0.459	0.471	0.477	0.422	0.427	0.302	0.377	0.406	0.421	0.484	0.439	0.448	0.467	0.486	0.416	0.38	0.347	0.375	0.352	0.452	0.435	0.488	0.405	0.427	0.495	0.333	0.287	0.498	0.498	0.182	0.211	0.261	0.217	0.25	0.175	0.413	0.436	0.402	0.45	0.431	0.383	0.468	0.389	0.395	0.407	0.427	0.468	0.4	0.441	0.386	0.409	0.445	0.445	0.455	0.373	0.359	0.468	0.444	0.432	0.413	0.4	0.4	0.461	0.443	0.457	0.409	0.5	0.414	0.34	0.33	0.435	0.462	0.455	0.439	0.442	0.477	0.439	0.455	0.439	0.443	0.36	0.324	0.347	0.477	0.2	0.227	0.468	0.491	0.386	0.541	0.445	0.471	0.451	0.439	0.532	0.464	0.451	0.493	0.491	0.725	0.473	0.413	0.465	0.527	0.437	0.459	0.775	0.447	0.486	0.491	0.491	0.495	0.445	0.428	0.532	0.59	0.493	0.532	0.489	0.514	0.55	0.568	0.514	0.505	0.572	0.534	0.568	0.482	0.477	0.44	0.548	0.534	0.545	0.452	0.608	0.462	0.557	1	0.514	0.523	0.507	0.416	0.473	0.44	0.554	0.538	0.505	0.541	0.541	0.536	0.466	0.471	0.423	0.536	0.55	0.534	0.707	0.541	0.572	0.559	0.757	0.541	0.45	0.505	0.541	0.541	0.516	0.462	0.525	0.743	0.461	0.586	0.586	0.48	0.505	0.554	0.489	0.552	0.534	0.434	0.505	0.685	0.498	0.518	0.388	0.606	0.507	0.516	0.495	0.525	0.459	0.44	0.588	0.563	0.462	0.445	0.523	0.507	0.552	0.486	0.427	0.507	0.48	0.5	0.608	0.443	0.502	0.559	0.662	0.604	0.543	0.509	0.546	0.509	0.538	0.488	0.586	0.509	0.518	0.523	0.662	0.527	0.486	0.475	0.516	0.491	0.495	0.536	0.532	0.491	0.461	0.43	0.413	0.409	0.433	0.442	0.409	0.401	0.399	0.395	0.456	0.413	0.422	0.466	0.466	0.482	0.427	0.414	0.399	0.367	0.413	0.41	0.45	0.387	0.475	0.536	0.465	0.548	0.5	0.432	0.447	0.401	0.412	0.402	0.419	0.396	0.417	0.475	0.577	0.423	0.395	0.45	0.529	0.387	0.424	0.431	0.424	0.447	0.408	0.433	0.414	0.432	0.431	0.452	0.456	0.437	0.409	0.415	0.484	0.428	0.441	0.4	0.402	0.427	0.4	0.395	0.676	0.414	0.471	0.432	0.422	0.434	0.488	0.428	0.548	0.43	0.392	0.438	0.471	0.462	0.299	0.299	0.401	0.405	0.427	0.468	0.206	0.186	0.439	0.343	0.311	0.394	0.407	0.412	0.395	0.448	0.455	0.407	0.437	0.481	0.421	0.435	0.417	0.452	0.448	0.486	0.18	0.189	0.231	0.212	0.262	0.163	0.465	0.392	0.45	0.445	0.442	0.471	0.431	0.468	0.422	0.427	0.44	0.445	0.431	0.428	0.436	0.434	0.442	0.417	0.445	0.436	0.407	0.527	0.518	0.419	0.586	0.493	0.4	0.46	0.428	0.486	0.409	0.412	0.468	0.438	0.436	0.419	0.406	0.4	0.385	0.396	0.38	0.428	0.394	0.398	0.43	0.38	0.462	0.37	0.204	0.394	0.336	0.349	0.447	0.335	0.26	0.445	0.445	0.455	0.396	0.433	0.461	0.475	0.439	0.406	0.394	0.419	0.498	0.406	0.495	0.457	0.465	0.419	0.435	0.415	0.412	0.427	0.415	0.429	0.377	0.409	0.419	0.445	0.4	0.427	0.406	0.423	0.425	0.172	0.193	0.187	0.199	0.479	0.396	0.414	0.401	0.392	0.382	0.437	0.408	0.421	0.414	0.392	0.44	0.398	0.427	0.457	0.352	0.325	0.44	0.219	0.18	0.297	0.404	0.436	0.427	0.199	0.4	0.447	0.456	0.465	0.395	0.452	0.455	0.439	0.451	0.447	0.394	0.185	0.386	0.414	0.4	0.459	0.46	0.423	0.412	0.454	0.409	0.37	0.392	0.425	0.384	0.388	0.397	0.355	0.406	0.448	0.521	0.42	0.378	0.391	0.41	0.407	0.427	0.356	0.398	0.406	0.369	0.431	0.455	0.55	0.482	0.498	0.177	0.468
HPV148_Human_Papillomavirus_148	0.375	0.421	0.436	0.477	0.445	0.381	0.417	0.393	0.433	0.396	0.439	0.439	0.192	0.321	0.319	0.321	0.442	0.19	0.438	0.441	0.477	0.431	0.398	0.389	0.45	0.472	0.432	0.47	0.446	0.398	0.486	0.434	0.438	0.45	0.468	0.389	0.45	0.398	0.468	0.44	0.394	0.417	0.468	0.449	0.398	0.366	0.468	0.482	0.463	0.459	0.477	0.463	0.463	0.427	0.44	0.486	0.389	0.454	0.412	0.436	0.407	0.384	0.459	0.423	0.448	0.389	0.406	0.222	0.376	0.431	0.436	0.477	0.422	0.404	0.44	0.445	0.427	0.456	0.412	0.454	0.444	0.505	0.463	0.417	0.413	0.382	0.5	0.407	0.382	0.472	0.539	0.37	0.482	0.463	0.454	0.394	0.45	0.434	0.463	0.408	0.422	0.302	0.414	0.452	0.416	0.448	0.443	0.443	0.491	0.486	0.421	0.421	0.412	0.421	0.412	0.457	0.421	0.475	0.405	0.464	0.505	0.286	0.287	0.529	0.52	0.182	0.205	0.255	0.201	0.223	0.186	0.427	0.413	0.388	0.414	0.472	0.369	0.421	0.407	0.395	0.412	0.39	0.435	0.4	0.405	0.423	0.427	0.404	0.422	0.41	0.405	0.418	0.482	0.439	0.377	0.417	0.427	0.391	0.429	0.457	0.484	0.419	0.45	0.428	0.316	0.297	0.449	0.457	0.41	0.407	0.437	0.486	0.453	0.423	0.448	0.443	0.332	0.338	0.394	0.459	0.226	0.216	0.482	0.45	0.456	0.482	0.45	0.452	0.428	0.439	0.473	0.514	0.423	0.493	0.455	0.523	0.477	0.408	0.47	0.518	0.433	0.45	0.523	0.465	0.495	0.473	0.477	0.518	0.468	0.414	0.55	0.644	0.534	0.527	0.443	0.509	0.614	0.649	0.491	0.477	0.523	0.557	0.532	0.541	0.536	0.436	0.557	0.543	0.509	0.448	0.509	0.466	0.561	0.514	1	0.541	0.475	0.457	0.482	0.463	0.532	0.566	0.572	0.581	0.784	0.532	0.471	0.475	0.419	0.55	0.563	0.579	0.532	0.748	0.545	0.473	0.523	0.568	0.454	0.523	0.572	0.536	0.52	0.457	0.557	0.514	0.396	0.559	0.568	0.48	0.477	0.554	0.484	0.557	0.566	0.462	0.5	0.55	0.57	0.527	0.388	0.584	0.484	0.543	0.532	0.552	0.445	0.454	0.561	0.608	0.443	0.436	0.595	0.525	0.561	0.491	0.431	0.534	0.457	0.527	0.568	0.452	0.47	0.631	0.541	0.523	0.529	0.459	0.532	0.5	0.548	0.465	0.509	0.486	0.55	0.55	0.55	0.5	0.464	0.484	0.552	0.477	0.486	0.559	0.491	0.5	0.461	0.457	0.399	0.428	0.4	0.423	0.428	0.382	0.408	0.409	0.387	0.432	0.404	0.462	0.475	0.473	0.399	0.4	0.431	0.427	0.422	0.419	0.44	0.392	0.475	0.604	0.456	0.538	0.559	0.404	0.438	0.392	0.412	0.388	0.442	0.392	0.399	0.48	0.586	0.433	0.433	0.454	0.561	0.396	0.382	0.417	0.401	0.442	0.408	0.442	0.423	0.427	0.436	0.47	0.479	0.423	0.419	0.429	0.475	0.46	0.399	0.447	0.388	0.413	0.372	0.391	0.554	0.447	0.452	0.408	0.44	0.475	0.465	0.4	0.575	0.457	0.364	0.465	0.452	0.462	0.315	0.315	0.465	0.423	0.45	0.419	0.177	0.171	0.457	0.315	0.33	0.394	0.407	0.421	0.423	0.439	0.495	0.38	0.428	0.486	0.417	0.426	0.389	0.425	0.452	0.477	0.19	0.205	0.226	0.249	0.219	0.2	0.488	0.414	0.413	0.39	0.475	0.475	0.413	0.422	0.408	0.417	0.427	0.427	0.404	0.437	0.427	0.415	0.512	0.477	0.413	0.417	0.421	0.514	0.495	0.414	0.586	0.465	0.409	0.447	0.392	0.463	0.381	0.458	0.477	0.429	0.427	0.374	0.415	0.386	0.404	0.377	0.371	0.409	0.44	0.444	0.403	0.44	0.452	0.403	0.21	0.384	0.322	0.321	0.447	0.354	0.275	0.417	0.441	0.45	0.383	0.452	0.498	0.462	0.421	0.387	0.339	0.415	0.465	0.396	0.5	0.466	0.409	0.387	0.439	0.419	0.407	0.413	0.456	0.424	0.423	0.418	0.419	0.477	0.391	0.4	0.41	0.445	0.449	0.203	0.199	0.187	0.246	0.484	0.369	0.387	0.452	0.424	0.415	0.405	0.413	0.43	0.409	0.415	0.431	0.403	0.491	0.443	0.356	0.316	0.373	0.25	0.18	0.316	0.463	0.482	0.427	0.204	0.418	0.447	0.507	0.512	0.363	0.416	0.446	0.444	0.441	0.47	0.381	0.195	0.4	0.4	0.395	0.423	0.414	0.414	0.421	0.426	0.4	0.417	0.443	0.443	0.416	0.434	0.411	0.435	0.402	0.462	0.47	0.429	0.378	0.332	0.401	0.394	0.404	0.388	0.403	0.393	0.374	0.426	0.45	0.495	0.491	0.479	0.188	0.459
HPV149_Human_Papillomavirus_149	0.426	0.462	0.491	0.542	0.509	0.401	0.444	0.408	0.462	0.491	0.489	0.452	0.21	0.325	0.31	0.325	0.516	0.23	0.461	0.514	0.518	0.495	0.449	0.435	0.491	0.555	0.536	0.507	0.473	0.449	0.518	0.489	0.479	0.509	0.546	0.403	0.505	0.426	0.509	0.482	0.444	0.5	0.514	0.458	0.394	0.412	0.518	0.528	0.486	0.514	0.505	0.505	0.518	0.505	0.523	0.528	0.412	0.528	0.375	0.468	0.468	0.38	0.514	0.459	0.439	0.435	0.447	0.232	0.468	0.459	0.459	0.505	0.445	0.482	0.495	0.532	0.463	0.512	0.48	0.486	0.509	0.528	0.542	0.45	0.486	0.392	0.519	0.431	0.41	0.56	0.525	0.403	0.505	0.519	0.468	0.459	0.463	0.498	0.528	0.472	0.463	0.302	0.433	0.47	0.484	0.484	0.489	0.475	0.533	0.523	0.457	0.431	0.435	0.444	0.394	0.498	0.458	0.512	0.427	0.514	0.551	0.305	0.282	0.52	0.484	0.214	0.211	0.266	0.206	0.228	0.191	0.394	0.422	0.406	0.493	0.403	0.397	0.486	0.463	0.391	0.434	0.445	0.491	0.414	0.45	0.432	0.427	0.427	0.454	0.468	0.445	0.441	0.495	0.472	0.436	0.44	0.427	0.386	0.488	0.475	0.489	0.46	0.472	0.465	0.344	0.321	0.486	0.48	0.473	0.486	0.544	0.533	0.495	0.486	0.493	0.484	0.304	0.348	0.403	0.536	0.2	0.243	0.55	0.563	0.456	0.568	0.532	0.507	0.437	0.516	0.563	0.743	0.46	0.552	0.523	0.495	0.5	0.437	0.53	0.468	0.451	0.514	0.527	0.456	0.541	0.568	0.545	0.716	0.523	0.437	0.486	0.536	0.498	0.491	0.489	0.577	0.518	0.541	0.559	0.635	0.55	0.48	0.473	0.716	0.739	0.472	0.502	0.466	0.572	0.516	0.509	0.507	0.525	0.523	0.541	1	0.516	0.516	0.55	0.514	0.554	0.493	0.77	0.536	0.505	0.491	0.561	0.575	0.442	0.527	0.482	0.507	0.482	0.532	0.495	0.468	0.523	0.477	0.413	0.716	0.473	0.523	0.462	0.543	0.516	0.505	0.516	0.541	0.545	0.561	0.572	0.527	0.566	0.507	0.511	0.52	0.698	0.505	0.507	0.811	0.379	0.52	0.557	0.502	0.802	0.516	0.491	0.518	0.507	0.509	0.511	0.509	0.477	0.489	0.493	0.568	0.505	0.466	0.516	0.509	0.523	0.516	0.535	0.532	0.505	0.495	0.484	0.559	0.528	0.486	0.475	0.525	0.505	0.554	0.473	0.505	0.527	0.68	0.545	0.579	0.507	0.626	0.545	0.523	0.59	0.545	0.516	0.511	0.394	0.437	0.451	0.46	0.447	0.392	0.399	0.414	0.41	0.441	0.385	0.529	0.579	0.514	0.445	0.442	0.427	0.404	0.413	0.433	0.436	0.396	0.525	0.509	0.502	0.511	0.491	0.437	0.452	0.382	0.44	0.379	0.447	0.387	0.417	0.525	0.527	0.428	0.419	0.505	0.516	0.387	0.424	0.431	0.424	0.442	0.431	0.437	0.433	0.437	0.459	0.502	0.498	0.456	0.447	0.438	0.561	0.451	0.432	0.451	0.439	0.454	0.447	0.451	0.541	0.428	0.534	0.413	0.431	0.516	0.493	0.437	0.502	0.516	0.387	0.521	0.52	0.548	0.31	0.315	0.452	0.447	0.468	0.495	0.199	0.214	0.475	0.324	0.335	0.468	0.417	0.444	0.428	0.43	0.468	0.458	0.468	0.495	0.431	0.454	0.407	0.407	0.466	0.491	0.212	0.2	0.242	0.217	0.257	0.211	0.493	0.432	0.445	0.454	0.502	0.52	0.454	0.477	0.431	0.417	0.427	0.454	0.431	0.495	0.44	0.439	0.498	0.5	0.45	0.445	0.44	0.559	0.645	0.433	0.55	0.502	0.464	0.47	0.432	0.546	0.419	0.477	0.528	0.479	0.495	0.45	0.442	0.437	0.418	0.382	0.362	0.409	0.449	0.463	0.443	0.444	0.516	0.426	0.215	0.435	0.332	0.34	0.452	0.321	0.25	0.45	0.486	0.464	0.468	0.456	0.567	0.493	0.519	0.396	0.39	0.447	0.525	0.419	0.514	0.48	0.465	0.406	0.514	0.442	0.44	0.495	0.447	0.502	0.442	0.459	0.465	0.514	0.455	0.491	0.456	0.491	0.472	0.156	0.199	0.223	0.272	0.493	0.423	0.428	0.433	0.433	0.438	0.446	0.454	0.491	0.464	0.429	0.482	0.44	0.518	0.493	0.38	0.325	0.464	0.245	0.196	0.344	0.431	0.45	0.509	0.226	0.427	0.447	0.512	0.525	0.428	0.471	0.479	0.481	0.484	0.47	0.413	0.19	0.427	0.414	0.436	0.464	0.451	0.456	0.458	0.472	0.474	0.398	0.434	0.434	0.425	0.434	0.434	0.43	0.447	0.471	0.544	0.416	0.383	0.386	0.401	0.412	0.417	0.402	0.403	0.429	0.41	0.44	0.477	0.545	0.555	0.558	0.167	0.472
HPV14_Human_Papillomavirus_14	0.352	0.433	0.437	0.469	0.479	0.415	0.421	0.392	0.432	0.488	0.465	0.516	0.204	0.358	0.297	0.335	0.47	0.22	0.432	0.558	0.507	0.507	0.407	0.426	0.53	0.488	0.539	0.479	0.461	0.412	0.548	0.449	0.453	0.539	0.525	0.384	0.516	0.405	0.525	0.525	0.398	0.484	0.539	0.414	0.389	0.384	0.516	0.548	0.539	0.525	0.539	0.539	0.502	0.47	0.535	0.539	0.375	0.516	0.38	0.493	0.428	0.361	0.512	0.429	0.429	0.407	0.403	0.191	0.484	0.461	0.452	0.451	0.47	0.488	0.488	0.441	0.484	0.446	0.452	0.475	0.427	0.479	0.437	0.461	0.475	0.391	0.474	0.43	0.41	0.451	0.447	0.364	0.423	0.441	0.484	0.442	0.479	0.447	0.441	0.479	0.442	0.313	0.395	0.507	0.461	0.452	0.465	0.442	0.481	0.493	0.484	0.38	0.37	0.384	0.398	0.553	0.448	0.756	0.456	0.553	0.465	0.332	0.271	0.477	0.458	0.178	0.189	0.234	0.212	0.23	0.196	0.388	0.397	0.407	0.543	0.414	0.397	0.498	0.403	0.346	0.394	0.407	0.502	0.41	0.465	0.369	0.41	0.477	0.477	0.47	0.438	0.424	0.435	0.512	0.456	0.372	0.424	0.424	0.472	0.461	0.458	0.383	0.435	0.407	0.33	0.307	0.46	0.479	0.461	0.455	0.477	0.498	0.469	0.447	0.461	0.447	0.352	0.376	0.37	0.484	0.226	0.234	0.562	0.507	0.41	0.516	0.59	0.76	0.41	0.585	0.512	0.493	0.462	0.585	0.585	0.479	0.562	0.395	0.576	0.5	0.443	0.714	0.47	0.444	0.548	0.512	0.585	0.53	0.705	0.462	0.516	0.461	0.447	0.472	0.747	0.484	0.452	0.456	0.498	0.53	0.516	0.438	0.521	0.535	0.507	0.424	0.493	0.47	0.479	0.76	0.479	0.594	0.558	0.507	0.475	0.516	1	0.558	0.548	0.724	0.47	0.479	0.525	0.484	0.47	0.456	0.604	0.585	0.462	0.516	0.498	0.484	0.461	0.484	0.488	0.465	0.484	0.493	0.41	0.535	0.502	0.475	0.41	0.581	0.484	0.475	0.444	0.472	0.535	0.585	0.512	0.512	0.599	0.465	0.5	0.548	0.516	0.498	0.465	0.507	0.385	0.486	0.481	0.516	0.521	0.47	0.696	0.705	0.472	0.447	0.802	0.495	0.47	0.484	0.488	0.521	0.519	0.429	0.728	0.521	0.479	0.59	0.848	0.438	0.475	0.475	0.488	0.488	0.447	0.468	0.488	0.857	0.465	0.484	0.488	0.465	0.525	0.535	0.484	0.581	0.465	0.507	0.562	0.516	0.507	0.558	0.737	0.811	0.382	0.434	0.434	0.467	0.425	0.367	0.401	0.416	0.394	0.41	0.419	0.765	0.571	0.558	0.41	0.453	0.415	0.372	0.433	0.417	0.415	0.389	0.765	0.47	0.581	0.484	0.461	0.453	0.444	0.367	0.409	0.369	0.425	0.407	0.392	0.76	0.447	0.415	0.396	0.523	0.488	0.367	0.403	0.396	0.38	0.412	0.396	0.429	0.406	0.406	0.433	0.571	0.59	0.472	0.472	0.431	0.608	0.429	0.425	0.429	0.408	0.406	0.434	0.434	0.498	0.434	0.774	0.406	0.392	0.562	0.733	0.453	0.456	0.562	0.38	0.724	0.76	0.567	0.292	0.292	0.412	0.427	0.442	0.475	0.234	0.187	0.484	0.329	0.349	0.47	0.425	0.425	0.408	0.447	0.415	0.456	0.465	0.488	0.411	0.425	0.416	0.438	0.461	0.463	0.19	0.168	0.232	0.265	0.258	0.163	0.445	0.401	0.41	0.442	0.687	0.599	0.41	0.452	0.401	0.438	0.424	0.456	0.41	0.493	0.392	0.445	0.468	0.481	0.415	0.447	0.446	0.47	0.525	0.393	0.498	0.495	0.394	0.445	0.433	0.46	0.432	0.455	0.409	0.449	0.429	0.456	0.416	0.42	0.417	0.398	0.341	0.417	0.407	0.421	0.419	0.407	0.521	0.389	0.204	0.361	0.368	0.336	0.454	0.34	0.252	0.406	0.452	0.454	0.484	0.421	0.567	0.461	0.488	0.387	0.379	0.435	0.498	0.42	0.467	0.447	0.449	0.421	0.439	0.449	0.423	0.429	0.421	0.438	0.377	0.452	0.417	0.47	0.419	0.468	0.421	0.447	0.458	0.172	0.177	0.174	0.215	0.448	0.438	0.433	0.417	0.421	0.417	0.415	0.438	0.449	0.442	0.412	0.456	0.375	0.548	0.509	0.381	0.325	0.44	0.208	0.19	0.358	0.372	0.428	0.488	0.204	0.386	0.44	0.426	0.44	0.409	0.479	0.472	0.46	0.458	0.468	0.391	0.165	0.429	0.396	0.419	0.433	0.477	0.458	0.442	0.512	0.463	0.393	0.396	0.416	0.383	0.407	0.407	0.397	0.379	0.463	0.472	0.411	0.401	0.359	0.404	0.401	0.383	0.407	0.41	0.449	0.369	0.467	0.463	0.502	0.475	0.484	0.151	0.484
HPV150_Human_Papillomavirus_150	0.352	0.409	0.417	0.526	0.488	0.421	0.412	0.389	0.423	0.475	0.468	0.432	0.198	0.354	0.33	0.33	0.433	0.214	0.447	0.484	0.465	0.498	0.375	0.352	0.475	0.484	0.47	0.509	0.43	0.38	0.498	0.432	0.477	0.47	0.465	0.37	0.447	0.428	0.488	0.461	0.366	0.447	0.465	0.414	0.366	0.403	0.47	0.502	0.479	0.447	0.493	0.47	0.484	0.442	0.507	0.484	0.37	0.465	0.366	0.429	0.405	0.37	0.47	0.457	0.401	0.366	0.39	0.18	0.47	0.521	0.516	0.456	0.488	0.47	0.493	0.47	0.521	0.509	0.45	0.512	0.451	0.488	0.488	0.507	0.475	0.387	0.47	0.431	0.406	0.493	0.472	0.379	0.461	0.484	0.516	0.461	0.502	0.432	0.507	0.479	0.507	0.321	0.372	0.463	0.436	0.445	0.45	0.445	0.439	0.443	0.473	0.38	0.361	0.375	0.389	0.489	0.432	0.567	0.452	0.493	0.507	0.338	0.273	0.445	0.441	0.188	0.205	0.272	0.217	0.235	0.191	0.359	0.424	0.385	0.471	0.403	0.402	0.428	0.403	0.397	0.45	0.417	0.447	0.406	0.489	0.384	0.406	0.454	0.472	0.466	0.429	0.397	0.44	0.479	0.411	0.387	0.416	0.406	0.475	0.441	0.486	0.435	0.445	0.435	0.354	0.321	0.488	0.477	0.493	0.479	0.486	0.502	0.484	0.484	0.473	0.455	0.352	0.357	0.356	0.521	0.2	0.201	0.614	0.466	0.407	0.525	0.65	0.566	0.444	0.638	0.516	0.48	0.425	0.643	0.577	0.425	0.586	0.401	0.604	0.457	0.402	0.601	0.43	0.417	0.609	0.48	0.614	0.484	0.578	0.425	0.443	0.425	0.45	0.447	0.57	0.507	0.429	0.439	0.511	0.475	0.439	0.432	0.448	0.471	0.534	0.401	0.468	0.441	0.462	0.566	0.452	0.629	0.418	0.416	0.457	0.516	0.558	1	0.623	0.573	0.398	0.486	0.507	0.452	0.439	0.398	0.624	0.62	0.402	0.475	0.48	0.427	0.416	0.443	0.457	0.439	0.416	0.489	0.419	0.462	0.493	0.443	0.405	0.62	0.443	0.425	0.431	0.452	0.434	0.643	0.48	0.48	0.615	0.409	0.459	0.774	0.489	0.462	0.4	0.471	0.413	0.423	0.473	0.45	0.493	0.423	0.61	0.56	0.459	0.425	0.57	0.461	0.403	0.455	0.468	0.48	0.47	0.418	0.561	0.452	0.462	0.635	0.558	0.434	0.425	0.443	0.423	0.489	0.445	0.42	0.441	0.553	0.452	0.462	0.466	0.439	0.489	0.489	0.484	0.643	0.45	0.475	0.609	0.457	0.525	0.641	0.604	0.534	0.369	0.416	0.388	0.416	0.416	0.347	0.406	0.421	0.37	0.42	0.41	0.57	0.629	0.645	0.415	0.407	0.419	0.396	0.401	0.444	0.442	0.412	0.57	0.43	0.627	0.459	0.416	0.439	0.407	0.352	0.409	0.362	0.411	0.403	0.438	0.566	0.421	0.411	0.435	0.498	0.473	0.38	0.394	0.41	0.384	0.426	0.382	0.411	0.411	0.396	0.456	0.631	0.627	0.435	0.411	0.431	0.606	0.439	0.429	0.43	0.408	0.415	0.407	0.383	0.448	0.407	0.579	0.425	0.424	0.656	0.59	0.402	0.45	0.783	0.412	0.576	0.593	0.593	0.279	0.284	0.426	0.409	0.502	0.489	0.199	0.194	0.482	0.357	0.33	0.47	0.426	0.426	0.391	0.436	0.411	0.493	0.457	0.512	0.403	0.417	0.426	0.427	0.459	0.441	0.222	0.211	0.2	0.206	0.22	0.179	0.428	0.425	0.438	0.438	0.576	0.611	0.396	0.456	0.415	0.419	0.406	0.438	0.419	0.493	0.419	0.46	0.461	0.486	0.433	0.41	0.437	0.457	0.457	0.379	0.452	0.442	0.443	0.395	0.434	0.507	0.442	0.451	0.44	0.458	0.438	0.439	0.403	0.407	0.392	0.398	0.364	0.393	0.394	0.417	0.423	0.403	0.495	0.375	0.199	0.347	0.336	0.363	0.44	0.33	0.26	0.396	0.493	0.484	0.43	0.394	0.618	0.455	0.474	0.398	0.373	0.417	0.495	0.389	0.449	0.486	0.435	0.426	0.463	0.458	0.488	0.475	0.449	0.456	0.391	0.429	0.477	0.466	0.484	0.457	0.421	0.447	0.444	0.133	0.181	0.217	0.23	0.442	0.434	0.448	0.458	0.481	0.472	0.412	0.461	0.458	0.489	0.454	0.438	0.343	0.502	0.477	0.367	0.368	0.416	0.214	0.212	0.349	0.387	0.406	0.502	0.215	0.434	0.463	0.415	0.47	0.4	0.432	0.453	0.455	0.462	0.438	0.41	0.165	0.425	0.37	0.42	0.42	0.486	0.463	0.465	0.521	0.491	0.384	0.382	0.413	0.417	0.454	0.399	0.383	0.394	0.464	0.479	0.431	0.344	0.365	0.366	0.4	0.41	0.372	0.391	0.408	0.357	0.435	0.493	0.461	0.498	0.5	0.188	0.502
HPV151_Human_Papillomavirus_151	0.375	0.447	0.413	0.477	0.493	0.428	0.456	0.438	0.43	0.473	0.452	0.438	0.216	0.358	0.349	0.33	0.442	0.214	0.449	0.482	0.479	0.507	0.394	0.389	0.447	0.514	0.491	0.567	0.455	0.398	0.516	0.452	0.509	0.484	0.484	0.412	0.452	0.395	0.488	0.484	0.384	0.475	0.507	0.391	0.361	0.38	0.488	0.479	0.47	0.461	0.465	0.484	0.479	0.488	0.535	0.479	0.407	0.47	0.407	0.461	0.419	0.398	0.452	0.454	0.408	0.389	0.433	0.175	0.456	0.498	0.475	0.463	0.447	0.461	0.498	0.472	0.498	0.479	0.447	0.507	0.448	0.502	0.477	0.475	0.484	0.414	0.491	0.419	0.46	0.495	0.472	0.41	0.491	0.491	0.498	0.479	0.498	0.466	0.486	0.465	0.493	0.298	0.391	0.493	0.493	0.484	0.475	0.47	0.449	0.459	0.461	0.407	0.421	0.398	0.38	0.477	0.446	0.562	0.45	0.509	0.516	0.307	0.279	0.461	0.434	0.199	0.2	0.234	0.212	0.235	0.17	0.398	0.407	0.41	0.507	0.394	0.36	0.479	0.426	0.367	0.406	0.433	0.474	0.427	0.491	0.42	0.425	0.456	0.488	0.491	0.436	0.413	0.465	0.512	0.436	0.389	0.413	0.381	0.491	0.447	0.484	0.439	0.442	0.425	0.335	0.33	0.488	0.498	0.468	0.469	0.495	0.493	0.498	0.486	0.466	0.461	0.343	0.329	0.38	0.486	0.21	0.245	0.818	0.486	0.43	0.527	0.677	0.555	0.444	0.668	0.505	0.477	0.444	0.709	0.676	0.464	0.699	0.415	0.627	0.482	0.435	0.558	0.45	0.463	0.818	0.5	0.712	0.491	0.576	0.435	0.486	0.459	0.438	0.468	0.536	0.5	0.45	0.486	0.514	0.495	0.477	0.475	0.459	0.509	0.505	0.456	0.47	0.457	0.505	0.545	0.477	0.723	0.461	0.473	0.482	0.55	0.548	0.623	1	0.576	0.459	0.466	0.509	0.482	0.45	0.436	0.7	0.691	0.444	0.495	0.491	0.466	0.418	0.482	0.473	0.441	0.455	0.477	0.433	0.491	0.486	0.445	0.434	0.695	0.463	0.459	0.481	0.486	0.459	0.7	0.505	0.486	0.695	0.438	0.484	0.645	0.495	0.477	0.455	0.5	0.432	0.479	0.493	0.461	0.514	0.461	0.567	0.558	0.489	0.473	0.5	0.472	0.473	0.443	0.475	0.5	0.472	0.438	0.545	0.468	0.505	0.667	0.548	0.459	0.45	0.468	0.438	0.505	0.484	0.463	0.443	0.544	0.468	0.505	0.477	0.445	0.491	0.482	0.477	0.714	0.447	0.486	0.909	0.486	0.541	0.845	0.535	0.523	0.41	0.439	0.43	0.444	0.435	0.384	0.419	0.467	0.421	0.458	0.452	0.55	0.709	0.764	0.438	0.439	0.456	0.38	0.456	0.44	0.438	0.444	0.555	0.473	0.687	0.457	0.464	0.448	0.468	0.38	0.423	0.385	0.43	0.426	0.438	0.568	0.445	0.43	0.435	0.5	0.47	0.403	0.431	0.442	0.421	0.472	0.447	0.421	0.421	0.434	0.452	0.673	0.677	0.444	0.439	0.463	0.686	0.43	0.458	0.463	0.413	0.442	0.411	0.411	0.491	0.43	0.545	0.443	0.465	0.605	0.548	0.435	0.466	0.623	0.407	0.521	0.545	0.677	0.265	0.281	0.412	0.425	0.468	0.509	0.262	0.194	0.461	0.343	0.363	0.456	0.428	0.437	0.43	0.447	0.431	0.493	0.495	0.502	0.423	0.437	0.423	0.425	0.461	0.452	0.19	0.174	0.238	0.228	0.253	0.168	0.449	0.432	0.461	0.461	0.553	0.6	0.419	0.447	0.438	0.456	0.465	0.479	0.438	0.514	0.442	0.455	0.488	0.477	0.447	0.465	0.433	0.466	0.486	0.43	0.505	0.444	0.431	0.407	0.432	0.5	0.472	0.514	0.458	0.468	0.454	0.459	0.437	0.437	0.427	0.398	0.361	0.418	0.403	0.426	0.443	0.412	0.502	0.421	0.177	0.394	0.352	0.36	0.482	0.325	0.251	0.429	0.528	0.482	0.427	0.454	0.645	0.498	0.493	0.428	0.403	0.451	0.53	0.395	0.47	0.489	0.467	0.419	0.5	0.449	0.437	0.502	0.44	0.47	0.4	0.408	0.454	0.468	0.463	0.45	0.407	0.45	0.486	0.18	0.182	0.152	0.225	0.439	0.423	0.436	0.421	0.444	0.431	0.432	0.47	0.481	0.468	0.435	0.475	0.366	0.525	0.475	0.381	0.325	0.434	0.203	0.196	0.33	0.412	0.426	0.516	0.183	0.459	0.493	0.447	0.465	0.409	0.475	0.495	0.474	0.495	0.442	0.447	0.17	0.404	0.431	0.404	0.436	0.505	0.481	0.498	0.54	0.472	0.408	0.387	0.433	0.419	0.424	0.387	0.402	0.419	0.502	0.484	0.415	0.373	0.394	0.4	0.393	0.412	0.387	0.393	0.429	0.382	0.447	0.491	0.479	0.505	0.493	0.193	0.521
HPV152_Human_Papillomavirus_152	0.356	0.399	0.437	0.481	0.452	0.393	0.437	0.381	0.449	0.505	0.436	0.463	0.216	0.363	0.302	0.344	0.456	0.22	0.444	0.528	0.53	0.516	0.389	0.384	0.516	0.481	0.537	0.458	0.44	0.398	0.53	0.456	0.439	0.507	0.525	0.394	0.525	0.381	0.53	0.521	0.389	0.507	0.535	0.405	0.389	0.384	0.502	0.53	0.539	0.507	0.53	0.516	0.53	0.493	0.521	0.516	0.389	0.53	0.403	0.479	0.447	0.384	0.521	0.399	0.417	0.394	0.396	0.216	0.47	0.498	0.47	0.458	0.461	0.484	0.507	0.453	0.493	0.491	0.436	0.488	0.448	0.488	0.472	0.461	0.479	0.409	0.472	0.433	0.408	0.486	0.465	0.352	0.453	0.472	0.498	0.456	0.502	0.431	0.481	0.479	0.461	0.322	0.344	0.486	0.472	0.44	0.477	0.468	0.486	0.472	0.427	0.384	0.375	0.403	0.421	0.532	0.406	0.737	0.435	0.55	0.479	0.354	0.274	0.47	0.461	0.183	0.2	0.239	0.206	0.24	0.17	0.367	0.391	0.387	0.507	0.366	0.374	0.437	0.394	0.353	0.392	0.429	0.46	0.404	0.463	0.406	0.41	0.465	0.461	0.472	0.422	0.422	0.452	0.517	0.44	0.384	0.39	0.39	0.474	0.431	0.456	0.411	0.452	0.393	0.325	0.316	0.451	0.463	0.463	0.451	0.472	0.493	0.451	0.459	0.468	0.431	0.357	0.343	0.366	0.5	0.221	0.196	0.59	0.5	0.425	0.509	0.618	0.716	0.392	0.606	0.491	0.518	0.429	0.573	0.564	0.431	0.55	0.395	0.571	0.465	0.401	0.789	0.445	0.417	0.539	0.463	0.573	0.514	0.922	0.41	0.463	0.417	0.459	0.442	0.702	0.472	0.413	0.436	0.486	0.514	0.468	0.413	0.463	0.528	0.518	0.387	0.44	0.422	0.45	0.706	0.44	0.578	0.505	0.44	0.463	0.514	0.724	0.573	0.576	1	0.45	0.445	0.509	0.472	0.445	0.408	0.583	0.569	0.425	0.454	0.45	0.445	0.445	0.454	0.427	0.45	0.45	0.472	0.387	0.523	0.463	0.454	0.385	0.541	0.486	0.454	0.421	0.47	0.491	0.573	0.468	0.491	0.583	0.413	0.452	0.583	0.518	0.45	0.438	0.495	0.404	0.442	0.461	0.477	0.528	0.44	0.798	0.908	0.447	0.417	0.661	0.488	0.417	0.445	0.436	0.555	0.502	0.399	0.702	0.482	0.44	0.613	0.691	0.445	0.45	0.44	0.436	0.482	0.44	0.447	0.445	0.714	0.431	0.472	0.454	0.468	0.463	0.514	0.477	0.564	0.436	0.486	0.581	0.486	0.5	0.581	0.714	0.674	0.387	0.41	0.41	0.41	0.401	0.353	0.392	0.393	0.375	0.42	0.406	0.702	0.564	0.567	0.401	0.406	0.392	0.394	0.382	0.394	0.382	0.394	0.711	0.431	0.585	0.459	0.445	0.415	0.431	0.344	0.381	0.364	0.406	0.394	0.401	0.706	0.436	0.401	0.387	0.484	0.454	0.372	0.398	0.392	0.38	0.407	0.396	0.42	0.377	0.401	0.406	0.608	0.618	0.415	0.406	0.407	0.587	0.401	0.425	0.434	0.398	0.396	0.42	0.41	0.468	0.415	0.711	0.396	0.373	0.61	0.719	0.42	0.44	0.601	0.389	0.7	0.716	0.546	0.281	0.286	0.398	0.407	0.463	0.459	0.248	0.216	0.445	0.329	0.344	0.461	0.433	0.423	0.425	0.445	0.454	0.465	0.491	0.498	0.409	0.428	0.423	0.417	0.459	0.461	0.217	0.179	0.195	0.238	0.226	0.168	0.453	0.367	0.406	0.415	0.682	0.573	0.401	0.447	0.41	0.415	0.396	0.433	0.41	0.459	0.406	0.411	0.454	0.495	0.415	0.438	0.399	0.465	0.505	0.383	0.463	0.46	0.401	0.41	0.427	0.472	0.453	0.486	0.409	0.444	0.417	0.454	0.423	0.408	0.392	0.408	0.33	0.396	0.398	0.421	0.39	0.403	0.482	0.38	0.215	0.361	0.343	0.354	0.417	0.34	0.271	0.387	0.477	0.447	0.468	0.384	0.585	0.45	0.469	0.399	0.377	0.442	0.5	0.404	0.46	0.454	0.425	0.428	0.435	0.431	0.409	0.429	0.389	0.452	0.377	0.431	0.421	0.45	0.445	0.433	0.37	0.445	0.449	0.172	0.164	0.188	0.22	0.455	0.436	0.431	0.389	0.412	0.412	0.399	0.447	0.458	0.45	0.421	0.442	0.375	0.521	0.493	0.381	0.321	0.404	0.219	0.169	0.373	0.384	0.407	0.525	0.199	0.403	0.452	0.426	0.426	0.4	0.463	0.434	0.45	0.434	0.449	0.391	0.175	0.422	0.399	0.417	0.44	0.449	0.425	0.4	0.474	0.463	0.408	0.382	0.381	0.367	0.391	0.358	0.421	0.386	0.452	0.468	0.377	0.399	0.362	0.393	0.394	0.381	0.391	0.385	0.419	0.362	0.442	0.447	0.465	0.491	0.472	0.167	0.461
HPV153_Human_Papillomavirus_153	0.338	0.421	0.427	0.444	0.436	0.347	0.356	0.351	0.38	0.419	0.448	0.443	0.186	0.321	0.272	0.297	0.452	0.207	0.419	0.45	0.454	0.459	0.333	0.333	0.468	0.472	0.468	0.516	0.473	0.333	0.472	0.466	0.442	0.454	0.44	0.361	0.44	0.394	0.436	0.445	0.333	0.463	0.459	0.384	0.338	0.347	0.459	0.463	0.445	0.472	0.468	0.436	0.44	0.486	0.482	0.477	0.361	0.44	0.366	0.431	0.394	0.343	0.459	0.423	0.443	0.324	0.425	0.216	0.436	0.408	0.422	0.412	0.454	0.436	0.463	0.422	0.427	0.415	0.421	0.422	0.421	0.486	0.44	0.436	0.431	0.324	0.444	0.375	0.358	0.436	0.534	0.346	0.413	0.477	0.431	0.399	0.422	0.457	0.408	0.431	0.413	0.288	0.321	0.466	0.443	0.457	0.434	0.43	0.5	0.491	0.416	0.343	0.333	0.343	0.31	0.452	0.411	0.47	0.386	0.445	0.463	0.305	0.269	0.484	0.466	0.198	0.2	0.245	0.201	0.261	0.18	0.344	0.376	0.356	0.421	0.431	0.332	0.444	0.384	0.377	0.412	0.372	0.44	0.359	0.432	0.345	0.373	0.408	0.436	0.441	0.382	0.373	0.477	0.411	0.436	0.376	0.391	0.4	0.415	0.407	0.466	0.381	0.408	0.386	0.297	0.283	0.453	0.471	0.45	0.435	0.451	0.477	0.444	0.432	0.425	0.412	0.28	0.281	0.319	0.455	0.215	0.286	0.459	0.491	0.381	0.491	0.436	0.452	0.423	0.439	0.482	0.518	0.409	0.489	0.482	0.541	0.468	0.38	0.465	0.541	0.405	0.44	0.545	0.392	0.468	0.541	0.473	0.505	0.454	0.4	0.527	0.577	0.626	0.514	0.489	0.541	0.545	0.518	0.527	0.477	0.626	0.511	0.545	0.523	0.5	0.394	0.543	0.516	0.55	0.425	0.545	0.43	0.62	0.554	0.532	0.554	0.47	0.398	0.459	0.45	1	0.511	0.518	0.536	0.518	0.514	0.462	0.471	0.405	0.559	0.509	0.493	0.55	0.532	0.518	0.532	0.554	0.518	0.385	0.514	0.518	0.509	0.525	0.466	0.539	0.536	0.415	0.532	0.613	0.457	0.532	0.509	0.489	0.502	0.552	0.434	0.527	0.541	0.511	0.518	0.355	0.584	0.52	0.588	0.536	0.498	0.427	0.459	0.593	0.577	0.439	0.464	0.514	0.52	0.543	0.514	0.431	0.525	0.484	0.572	0.572	0.438	0.461	0.518	0.55	0.554	0.633	0.473	0.5	0.536	0.624	0.456	0.55	0.523	0.495	0.523	0.554	0.5	0.477	0.48	0.525	0.468	0.477	0.586	0.518	0.473	0.438	0.443	0.372	0.391	0.4	0.405	0.391	0.378	0.367	0.386	0.401	0.366	0.353	0.43	0.48	0.459	0.39	0.405	0.39	0.39	0.394	0.396	0.385	0.346	0.475	0.518	0.442	0.525	0.491	0.371	0.415	0.373	0.375	0.356	0.428	0.378	0.385	0.457	0.577	0.372	0.349	0.463	0.534	0.369	0.378	0.376	0.387	0.373	0.376	0.423	0.381	0.38	0.394	0.447	0.452	0.419	0.386	0.401	0.48	0.4	0.371	0.377	0.383	0.399	0.386	0.386	0.563	0.372	0.493	0.394	0.394	0.434	0.461	0.391	0.543	0.407	0.35	0.438	0.462	0.421	0.279	0.279	0.392	0.358	0.418	0.441	0.206	0.207	0.462	0.296	0.311	0.404	0.352	0.356	0.358	0.443	0.445	0.421	0.414	0.421	0.356	0.356	0.356	0.457	0.421	0.45	0.18	0.184	0.301	0.222	0.241	0.205	0.433	0.396	0.404	0.408	0.475	0.434	0.422	0.413	0.404	0.399	0.413	0.422	0.404	0.423	0.413	0.387	0.47	0.477	0.408	0.394	0.407	0.5	0.486	0.409	0.59	0.465	0.418	0.423	0.428	0.454	0.414	0.435	0.44	0.456	0.441	0.396	0.382	0.349	0.357	0.321	0.321	0.363	0.352	0.361	0.448	0.347	0.489	0.352	0.204	0.343	0.318	0.288	0.475	0.321	0.265	0.422	0.455	0.427	0.405	0.406	0.47	0.452	0.449	0.332	0.339	0.382	0.452	0.336	0.5	0.448	0.419	0.378	0.444	0.419	0.421	0.436	0.461	0.429	0.312	0.395	0.424	0.477	0.414	0.45	0.373	0.455	0.449	0.148	0.193	0.209	0.183	0.428	0.401	0.414	0.447	0.433	0.419	0.437	0.399	0.467	0.432	0.424	0.45	0.343	0.486	0.448	0.31	0.288	0.38	0.229	0.18	0.311	0.376	0.399	0.441	0.21	0.386	0.447	0.433	0.433	0.335	0.462	0.432	0.407	0.423	0.433	0.422	0.174	0.377	0.382	0.373	0.427	0.419	0.386	0.426	0.477	0.456	0.393	0.401	0.393	0.374	0.374	0.397	0.407	0.402	0.452	0.475	0.388	0.365	0.332	0.359	0.352	0.376	0.324	0.361	0.384	0.324	0.37	0.436	0.523	0.464	0.479	0.172	0.459
HPV154_Human_Papillomavirus_154	0.319	0.4	0.424	0.46	0.44	0.361	0.398	0.398	0.399	0.416	0.464	0.4	0.168	0.321	0.291	0.302	0.412	0.178	0.394	0.459	0.445	0.463	0.356	0.347	0.427	0.475	0.436	0.472	0.457	0.356	0.468	0.455	0.444	0.44	0.44	0.352	0.422	0.394	0.436	0.44	0.356	0.44	0.436	0.407	0.329	0.343	0.44	0.463	0.436	0.45	0.445	0.45	0.427	0.431	0.463	0.468	0.356	0.45	0.361	0.408	0.398	0.366	0.413	0.4	0.42	0.352	0.397	0.206	0.431	0.427	0.427	0.417	0.44	0.413	0.436	0.433	0.436	0.44	0.432	0.454	0.416	0.467	0.435	0.436	0.417	0.373	0.444	0.398	0.382	0.442	0.511	0.384	0.415	0.44	0.445	0.427	0.436	0.445	0.433	0.408	0.427	0.293	0.358	0.413	0.432	0.427	0.423	0.423	0.486	0.52	0.418	0.38	0.343	0.347	0.315	0.461	0.418	0.461	0.402	0.445	0.463	0.296	0.282	0.486	0.468	0.182	0.211	0.239	0.212	0.239	0.165	0.369	0.387	0.365	0.436	0.431	0.374	0.454	0.375	0.391	0.395	0.408	0.454	0.382	0.427	0.384	0.416	0.422	0.445	0.43	0.418	0.386	0.422	0.432	0.364	0.381	0.377	0.341	0.435	0.427	0.432	0.372	0.454	0.391	0.297	0.269	0.439	0.445	0.452	0.43	0.451	0.463	0.453	0.466	0.427	0.441	0.318	0.305	0.329	0.452	0.2	0.227	0.475	0.466	0.425	0.498	0.493	0.464	0.397	0.473	0.48	0.475	0.388	0.495	0.502	0.538	0.498	0.425	0.47	0.618	0.379	0.468	0.525	0.433	0.484	0.475	0.516	0.502	0.445	0.36	0.656	0.52	0.562	0.6	0.455	0.48	0.532	0.511	0.475	0.484	0.588	0.715	0.593	0.48	0.52	0.422	0.719	0.697	0.484	0.441	0.516	0.477	0.568	0.538	0.566	0.493	0.479	0.486	0.466	0.445	0.511	1	0.48	0.566	0.534	0.484	0.514	0.473	0.402	0.57	0.575	0.514	0.516	0.548	0.538	0.507	0.525	0.656	0.381	0.489	0.665	0.534	0.505	0.486	0.537	0.493	0.424	0.525	0.593	0.491	0.489	0.652	0.486	0.482	0.536	0.473	0.475	0.552	0.491	0.489	0.374	0.527	0.473	0.55	0.507	0.495	0.454	0.45	0.559	0.493	0.45	0.447	0.489	0.545	0.733	0.475	0.433	0.514	0.459	0.529	0.57	0.482	0.488	0.498	0.525	0.529	0.573	0.466	0.61	0.595	0.568	0.484	0.525	0.466	0.516	0.525	0.552	0.507	0.462	0.5	0.536	0.48	0.484	0.548	0.489	0.484	0.47	0.455	0.372	0.407	0.364	0.383	0.402	0.361	0.362	0.381	0.396	0.376	0.367	0.45	0.482	0.484	0.367	0.36	0.404	0.394	0.381	0.396	0.436	0.364	0.473	0.498	0.461	0.505	0.511	0.39	0.392	0.37	0.412	0.344	0.411	0.392	0.353	0.486	0.543	0.411	0.407	0.429	0.5	0.361	0.373	0.381	0.364	0.442	0.372	0.407	0.393	0.366	0.436	0.465	0.479	0.383	0.355	0.415	0.473	0.421	0.38	0.421	0.399	0.385	0.397	0.397	0.566	0.435	0.459	0.399	0.417	0.445	0.475	0.369	0.532	0.459	0.346	0.465	0.473	0.491	0.284	0.274	0.419	0.405	0.416	0.434	0.17	0.2	0.436	0.282	0.283	0.408	0.38	0.398	0.391	0.391	0.432	0.398	0.452	0.431	0.407	0.394	0.398	0.4	0.455	0.429	0.175	0.2	0.242	0.238	0.219	0.184	0.439	0.389	0.431	0.408	0.465	0.482	0.381	0.45	0.404	0.399	0.404	0.44	0.413	0.43	0.427	0.422	0.498	0.454	0.408	0.413	0.409	0.534	0.473	0.405	0.566	0.449	0.406	0.43	0.416	0.479	0.4	0.426	0.449	0.429	0.405	0.412	0.373	0.367	0.366	0.368	0.359	0.383	0.361	0.366	0.441	0.361	0.473	0.347	0.215	0.356	0.313	0.297	0.422	0.301	0.279	0.39	0.418	0.42	0.407	0.424	0.452	0.441	0.43	0.37	0.364	0.387	0.509	0.384	0.465	0.427	0.437	0.396	0.397	0.429	0.421	0.399	0.429	0.456	0.372	0.4	0.41	0.423	0.405	0.388	0.406	0.409	0.425	0.164	0.199	0.23	0.225	0.463	0.398	0.398	0.424	0.41	0.41	0.421	0.408	0.411	0.391	0.41	0.399	0.352	0.482	0.45	0.292	0.307	0.41	0.25	0.159	0.269	0.399	0.413	0.434	0.183	0.379	0.438	0.479	0.438	0.344	0.441	0.455	0.423	0.446	0.401	0.406	0.195	0.382	0.405	0.373	0.409	0.409	0.428	0.389	0.468	0.423	0.36	0.392	0.417	0.385	0.404	0.399	0.364	0.372	0.436	0.47	0.422	0.371	0.382	0.389	0.381	0.387	0.349	0.381	0.384	0.344	0.403	0.425	0.525	0.491	0.523	0.177	0.454
HPV155_Human_Papillomavirus_155	0.407	0.484	0.509	0.537	0.482	0.406	0.417	0.422	0.462	0.464	0.489	0.443	0.216	0.316	0.286	0.311	0.512	0.207	0.456	0.509	0.514	0.472	0.44	0.435	0.491	0.523	0.509	0.493	0.459	0.444	0.518	0.471	0.475	0.495	0.518	0.412	0.491	0.407	0.505	0.495	0.44	0.468	0.505	0.454	0.407	0.394	0.532	0.518	0.5	0.514	0.518	0.509	0.523	0.477	0.5	0.541	0.389	0.509	0.384	0.445	0.426	0.394	0.509	0.464	0.41	0.444	0.416	0.232	0.44	0.463	0.463	0.519	0.45	0.454	0.505	0.532	0.454	0.507	0.471	0.482	0.523	0.495	0.491	0.454	0.445	0.387	0.528	0.417	0.387	0.537	0.548	0.408	0.514	0.495	0.468	0.427	0.472	0.489	0.518	0.454	0.459	0.326	0.414	0.493	0.462	0.471	0.462	0.434	0.514	0.541	0.439	0.435	0.421	0.44	0.403	0.502	0.458	0.507	0.455	0.495	0.514	0.315	0.269	0.511	0.507	0.24	0.2	0.255	0.212	0.201	0.196	0.381	0.394	0.379	0.507	0.389	0.402	0.468	0.421	0.395	0.452	0.417	0.472	0.432	0.432	0.405	0.4	0.413	0.45	0.446	0.432	0.445	0.486	0.449	0.409	0.413	0.436	0.382	0.498	0.471	0.511	0.47	0.477	0.474	0.33	0.297	0.486	0.452	0.464	0.495	0.53	0.537	0.495	0.477	0.475	0.493	0.318	0.371	0.412	0.514	0.221	0.249	0.536	0.527	0.423	0.527	0.514	0.516	0.433	0.516	0.514	0.725	0.447	0.543	0.505	0.464	0.5	0.408	0.525	0.468	0.423	0.532	0.468	0.438	0.523	0.536	0.518	0.698	0.514	0.405	0.486	0.509	0.438	0.468	0.511	0.536	0.523	0.545	0.523	0.613	0.541	0.462	0.486	0.698	0.752	0.44	0.475	0.452	0.523	0.511	0.477	0.484	0.525	0.505	0.572	0.77	0.525	0.507	0.509	0.509	0.518	0.48	1	0.518	0.518	0.477	0.525	0.552	0.437	0.518	0.486	0.507	0.482	0.559	0.509	0.477	0.491	0.468	0.413	0.725	0.468	0.505	0.434	0.516	0.516	0.468	0.461	0.514	0.563	0.543	0.541	0.5	0.538	0.498	0.507	0.507	0.698	0.468	0.457	0.734	0.374	0.52	0.525	0.502	0.806	0.484	0.514	0.505	0.498	0.5	0.507	0.477	0.486	0.493	0.489	0.577	0.5	0.443	0.52	0.509	0.495	0.516	0.521	0.545	0.5	0.477	0.443	0.514	0.482	0.477	0.448	0.53	0.505	0.523	0.468	0.486	0.518	0.703	0.514	0.548	0.511	0.604	0.532	0.509	0.541	0.527	0.548	0.502	0.381	0.442	0.414	0.456	0.442	0.415	0.399	0.428	0.369	0.413	0.399	0.516	0.538	0.486	0.422	0.409	0.463	0.413	0.431	0.452	0.431	0.378	0.529	0.491	0.516	0.484	0.468	0.423	0.429	0.392	0.407	0.397	0.465	0.369	0.427	0.511	0.495	0.419	0.414	0.505	0.507	0.406	0.387	0.413	0.415	0.424	0.413	0.447	0.423	0.418	0.445	0.507	0.512	0.437	0.437	0.484	0.534	0.451	0.437	0.442	0.411	0.408	0.405	0.409	0.518	0.423	0.538	0.418	0.44	0.493	0.53	0.419	0.489	0.511	0.378	0.558	0.529	0.516	0.31	0.31	0.493	0.442	0.464	0.491	0.227	0.221	0.471	0.31	0.34	0.44	0.412	0.426	0.423	0.443	0.486	0.463	0.45	0.472	0.417	0.44	0.394	0.421	0.484	0.5	0.18	0.2	0.247	0.201	0.23	0.216	0.493	0.455	0.413	0.422	0.479	0.507	0.404	0.45	0.436	0.399	0.404	0.422	0.422	0.473	0.427	0.415	0.493	0.481	0.422	0.422	0.435	0.555	0.645	0.405	0.554	0.526	0.432	0.474	0.378	0.541	0.377	0.458	0.537	0.488	0.491	0.396	0.415	0.381	0.385	0.368	0.339	0.386	0.435	0.449	0.403	0.426	0.498	0.421	0.21	0.417	0.336	0.349	0.438	0.306	0.26	0.404	0.459	0.468	0.419	0.433	0.548	0.471	0.514	0.387	0.33	0.424	0.521	0.392	0.532	0.457	0.46	0.429	0.486	0.452	0.444	0.486	0.493	0.447	0.414	0.473	0.47	0.5	0.441	0.473	0.447	0.468	0.481	0.172	0.186	0.237	0.267	0.507	0.405	0.392	0.479	0.433	0.456	0.401	0.417	0.472	0.45	0.442	0.459	0.417	0.528	0.466	0.375	0.344	0.416	0.245	0.19	0.335	0.463	0.44	0.491	0.215	0.427	0.443	0.493	0.502	0.419	0.434	0.46	0.481	0.474	0.488	0.381	0.195	0.459	0.395	0.459	0.445	0.433	0.474	0.44	0.458	0.474	0.417	0.439	0.429	0.425	0.438	0.457	0.43	0.42	0.462	0.507	0.425	0.342	0.373	0.378	0.38	0.404	0.402	0.366	0.393	0.387	0.44	0.464	0.536	0.532	0.558	0.188	0.463
HPV156_Human_Papillomavirus_156	0.352	0.407	0.482	0.449	0.454	0.391	0.44	0.403	0.418	0.387	0.448	0.457	0.18	0.283	0.296	0.311	0.465	0.19	0.424	0.455	0.454	0.44	0.37	0.37	0.454	0.491	0.486	0.475	0.473	0.361	0.468	0.452	0.447	0.445	0.482	0.361	0.431	0.394	0.445	0.44	0.366	0.436	0.44	0.407	0.352	0.343	0.463	0.477	0.459	0.468	0.486	0.459	0.436	0.431	0.468	0.482	0.375	0.436	0.37	0.417	0.37	0.37	0.445	0.386	0.462	0.356	0.452	0.216	0.408	0.413	0.427	0.426	0.422	0.408	0.44	0.431	0.44	0.447	0.425	0.459	0.411	0.491	0.444	0.422	0.417	0.363	0.477	0.398	0.406	0.463	0.502	0.393	0.468	0.463	0.463	0.394	0.436	0.489	0.431	0.413	0.431	0.335	0.377	0.452	0.443	0.475	0.439	0.462	0.514	0.536	0.425	0.417	0.407	0.407	0.352	0.466	0.402	0.516	0.405	0.455	0.491	0.305	0.282	0.498	0.498	0.198	0.205	0.239	0.201	0.223	0.17	0.399	0.427	0.379	0.479	0.444	0.374	0.449	0.38	0.382	0.394	0.399	0.449	0.395	0.432	0.45	0.441	0.427	0.436	0.455	0.423	0.373	0.468	0.453	0.414	0.394	0.418	0.373	0.484	0.43	0.416	0.395	0.436	0.419	0.344	0.311	0.481	0.475	0.432	0.472	0.502	0.509	0.5	0.437	0.475	0.448	0.308	0.329	0.361	0.445	0.215	0.238	0.473	0.518	0.381	0.518	0.473	0.466	0.4	0.471	0.491	0.532	0.386	0.471	0.468	0.532	0.455	0.394	0.475	0.536	0.4	0.472	0.527	0.419	0.477	0.541	0.468	0.541	0.477	0.381	0.509	0.536	0.543	0.5	0.443	0.523	0.505	0.545	0.518	0.505	0.541	0.548	0.581	0.532	0.532	0.417	0.593	0.507	0.541	0.471	0.55	0.462	0.529	0.541	0.581	0.536	0.484	0.452	0.482	0.472	0.536	0.566	0.518	1	0.536	0.505	0.466	0.471	0.381	0.527	0.514	0.534	0.532	0.554	0.514	0.545	0.541	0.563	0.399	0.518	0.545	0.676	0.507	0.448	0.63	0.527	0.419	0.55	0.559	0.466	0.532	0.527	0.462	0.507	0.602	0.466	0.523	0.559	0.502	0.518	0.388	0.57	0.534	0.538	0.532	0.516	0.454	0.454	0.588	0.536	0.466	0.473	0.495	0.561	0.57	0.482	0.463	0.525	0.457	0.554	0.541	0.47	0.484	0.527	0.505	0.559	0.57	0.486	0.509	0.495	0.566	0.47	0.545	0.536	0.505	0.635	0.581	0.532	0.495	0.457	0.561	0.505	0.486	0.545	0.523	0.473	0.465	0.466	0.376	0.391	0.381	0.372	0.381	0.359	0.399	0.405	0.382	0.366	0.372	0.466	0.452	0.459	0.394	0.372	0.413	0.376	0.408	0.387	0.408	0.396	0.48	0.505	0.475	0.525	0.505	0.404	0.41	0.355	0.389	0.356	0.4	0.369	0.408	0.489	0.608	0.391	0.405	0.454	0.529	0.378	0.382	0.427	0.392	0.396	0.427	0.395	0.381	0.385	0.39	0.465	0.479	0.377	0.367	0.406	0.457	0.4	0.39	0.409	0.393	0.413	0.386	0.386	0.514	0.391	0.471	0.39	0.399	0.48	0.465	0.358	0.511	0.443	0.373	0.521	0.448	0.457	0.32	0.315	0.438	0.437	0.405	0.428	0.213	0.2	0.443	0.3	0.321	0.417	0.435	0.449	0.423	0.443	0.45	0.394	0.446	0.435	0.444	0.44	0.417	0.457	0.466	0.45	0.169	0.184	0.253	0.238	0.246	0.195	0.451	0.401	0.427	0.394	0.484	0.471	0.408	0.436	0.404	0.394	0.431	0.413	0.404	0.428	0.413	0.377	0.465	0.444	0.431	0.385	0.407	0.514	0.495	0.391	0.559	0.493	0.395	0.46	0.446	0.468	0.414	0.472	0.491	0.429	0.405	0.423	0.382	0.405	0.423	0.392	0.357	0.391	0.398	0.407	0.389	0.394	0.457	0.375	0.199	0.38	0.332	0.325	0.438	0.34	0.275	0.427	0.459	0.436	0.419	0.401	0.479	0.466	0.458	0.387	0.385	0.41	0.484	0.382	0.5	0.443	0.414	0.364	0.435	0.415	0.431	0.408	0.424	0.447	0.367	0.4	0.433	0.445	0.405	0.405	0.378	0.427	0.435	0.148	0.186	0.201	0.23	0.47	0.41	0.423	0.419	0.401	0.415	0.401	0.404	0.421	0.395	0.419	0.431	0.366	0.468	0.448	0.329	0.307	0.404	0.24	0.159	0.321	0.404	0.431	0.414	0.204	0.4	0.438	0.512	0.47	0.386	0.421	0.441	0.439	0.437	0.419	0.417	0.185	0.395	0.345	0.391	0.459	0.46	0.433	0.407	0.417	0.391	0.374	0.415	0.416	0.365	0.379	0.406	0.416	0.402	0.403	0.488	0.411	0.378	0.364	0.41	0.417	0.413	0.379	0.394	0.411	0.383	0.412	0.455	0.505	0.5	0.512	0.182	0.454
HPV157_Human_Papillomavirus_157	0.361	0.407	0.422	0.481	0.445	0.376	0.384	0.389	0.409	0.401	0.403	0.412	0.162	0.325	0.31	0.316	0.429	0.19	0.415	0.441	0.454	0.431	0.403	0.356	0.445	0.436	0.418	0.433	0.437	0.403	0.45	0.416	0.401	0.431	0.436	0.403	0.417	0.417	0.427	0.436	0.398	0.422	0.463	0.421	0.417	0.356	0.44	0.472	0.445	0.44	0.459	0.454	0.436	0.427	0.427	0.45	0.398	0.427	0.389	0.422	0.417	0.398	0.436	0.427	0.434	0.398	0.393	0.201	0.362	0.413	0.413	0.472	0.39	0.385	0.413	0.431	0.413	0.452	0.398	0.454	0.421	0.477	0.458	0.413	0.399	0.373	0.495	0.398	0.392	0.463	0.516	0.346	0.44	0.472	0.436	0.394	0.436	0.43	0.463	0.385	0.408	0.316	0.381	0.402	0.416	0.439	0.434	0.443	0.463	0.5	0.434	0.389	0.361	0.412	0.403	0.457	0.407	0.475	0.409	0.455	0.5	0.31	0.278	0.493	0.525	0.151	0.195	0.25	0.201	0.239	0.191	0.413	0.394	0.37	0.407	0.458	0.379	0.412	0.384	0.355	0.398	0.385	0.426	0.391	0.414	0.386	0.414	0.413	0.413	0.396	0.4	0.386	0.454	0.425	0.382	0.422	0.409	0.395	0.415	0.421	0.439	0.409	0.477	0.419	0.325	0.321	0.43	0.443	0.405	0.402	0.433	0.486	0.43	0.396	0.443	0.425	0.318	0.343	0.38	0.486	0.215	0.222	0.455	0.459	0.437	0.495	0.436	0.457	0.419	0.434	0.482	0.491	0.414	0.439	0.436	0.527	0.45	0.408	0.456	0.5	0.391	0.445	0.523	0.442	0.459	0.468	0.45	0.5	0.45	0.409	0.536	0.617	0.53	0.509	0.457	0.5	0.65	0.644	0.482	0.477	0.523	0.525	0.541	0.518	0.495	0.427	0.534	0.525	0.477	0.466	0.518	0.457	0.543	0.541	0.784	0.505	0.47	0.439	0.45	0.445	0.518	0.534	0.518	0.536	1	0.518	0.443	0.452	0.409	0.545	0.554	0.548	0.509	0.712	0.532	0.477	0.541	0.523	0.422	0.495	0.527	0.491	0.507	0.452	0.498	0.495	0.378	0.541	0.586	0.457	0.473	0.541	0.466	0.516	0.548	0.443	0.477	0.55	0.548	0.505	0.397	0.561	0.457	0.529	0.495	0.516	0.431	0.445	0.566	0.572	0.452	0.418	0.595	0.543	0.525	0.477	0.417	0.516	0.452	0.527	0.568	0.438	0.475	0.635	0.541	0.536	0.493	0.45	0.5	0.491	0.516	0.47	0.509	0.455	0.527	0.527	0.554	0.486	0.477	0.457	0.552	0.468	0.45	0.55	0.477	0.464	0.452	0.452	0.381	0.419	0.395	0.409	0.414	0.378	0.399	0.395	0.382	0.404	0.381	0.457	0.452	0.45	0.399	0.391	0.408	0.367	0.394	0.401	0.431	0.396	0.466	0.586	0.447	0.516	0.55	0.385	0.387	0.396	0.407	0.37	0.419	0.378	0.404	0.448	0.563	0.423	0.409	0.422	0.525	0.382	0.364	0.413	0.396	0.433	0.385	0.442	0.414	0.404	0.445	0.447	0.452	0.409	0.405	0.406	0.457	0.437	0.408	0.442	0.379	0.381	0.372	0.386	0.568	0.423	0.443	0.399	0.413	0.457	0.47	0.391	0.534	0.425	0.359	0.465	0.452	0.439	0.315	0.315	0.461	0.381	0.445	0.414	0.163	0.2	0.448	0.319	0.33	0.376	0.394	0.407	0.386	0.434	0.486	0.375	0.419	0.468	0.398	0.417	0.366	0.434	0.448	0.455	0.201	0.205	0.231	0.238	0.241	0.179	0.456	0.405	0.394	0.381	0.461	0.457	0.385	0.404	0.381	0.422	0.404	0.399	0.408	0.423	0.44	0.377	0.498	0.481	0.422	0.408	0.389	0.5	0.477	0.4	0.595	0.479	0.386	0.428	0.378	0.459	0.391	0.421	0.463	0.442	0.423	0.365	0.415	0.386	0.404	0.406	0.371	0.395	0.426	0.431	0.407	0.431	0.43	0.38	0.22	0.384	0.327	0.321	0.434	0.316	0.299	0.413	0.423	0.427	0.356	0.429	0.475	0.443	0.411	0.392	0.344	0.429	0.424	0.41	0.486	0.443	0.409	0.401	0.43	0.396	0.389	0.394	0.429	0.433	0.414	0.405	0.396	0.468	0.391	0.405	0.41	0.414	0.425	0.18	0.242	0.173	0.22	0.447	0.36	0.374	0.419	0.401	0.401	0.401	0.427	0.416	0.4	0.392	0.427	0.398	0.45	0.439	0.352	0.311	0.398	0.245	0.196	0.297	0.404	0.482	0.405	0.199	0.395	0.447	0.461	0.488	0.363	0.416	0.441	0.407	0.432	0.447	0.39	0.195	0.4	0.391	0.395	0.418	0.386	0.395	0.417	0.431	0.395	0.408	0.406	0.452	0.425	0.438	0.42	0.407	0.42	0.448	0.461	0.443	0.378	0.345	0.396	0.403	0.404	0.397	0.389	0.402	0.369	0.403	0.432	0.505	0.491	0.484	0.172	0.417
HPV158_Human_Papillomavirus_158	0.343	0.443	0.44	0.449	0.427	0.342	0.389	0.365	0.385	0.41	0.389	0.407	0.156	0.307	0.286	0.302	0.424	0.195	0.415	0.464	0.477	0.427	0.347	0.356	0.459	0.431	0.459	0.452	0.437	0.343	0.463	0.434	0.429	0.436	0.463	0.333	0.436	0.361	0.44	0.445	0.343	0.463	0.468	0.407	0.356	0.329	0.482	0.472	0.436	0.491	0.445	0.454	0.44	0.417	0.45	0.468	0.338	0.454	0.347	0.417	0.394	0.333	0.454	0.327	0.42	0.343	0.402	0.206	0.399	0.408	0.408	0.454	0.385	0.39	0.417	0.44	0.408	0.415	0.394	0.422	0.43	0.528	0.421	0.404	0.39	0.338	0.481	0.398	0.354	0.454	0.475	0.374	0.445	0.463	0.422	0.404	0.404	0.389	0.399	0.399	0.413	0.288	0.344	0.393	0.403	0.412	0.385	0.385	0.458	0.464	0.38	0.361	0.352	0.347	0.366	0.425	0.383	0.479	0.368	0.445	0.467	0.286	0.255	0.502	0.489	0.188	0.195	0.239	0.201	0.223	0.186	0.376	0.358	0.356	0.45	0.361	0.393	0.417	0.394	0.4	0.38	0.362	0.417	0.364	0.355	0.391	0.386	0.353	0.394	0.41	0.35	0.373	0.44	0.435	0.441	0.431	0.432	0.4	0.378	0.398	0.434	0.367	0.45	0.395	0.311	0.292	0.411	0.412	0.383	0.439	0.447	0.453	0.444	0.396	0.389	0.371	0.327	0.305	0.338	0.436	0.236	0.254	0.441	0.441	0.377	0.464	0.414	0.452	0.395	0.421	0.468	0.486	0.377	0.443	0.445	0.536	0.45	0.347	0.461	0.468	0.372	0.417	0.541	0.364	0.455	0.437	0.473	0.482	0.417	0.358	0.491	0.514	0.479	0.486	0.434	0.495	0.527	0.523	0.473	0.473	0.541	0.507	0.491	0.459	0.464	0.394	0.52	0.516	0.482	0.403	0.563	0.443	0.525	0.536	0.532	0.491	0.456	0.398	0.436	0.408	0.514	0.484	0.477	0.505	0.518	1	0.462	0.43	0.353	0.509	0.491	0.71	0.505	0.536	0.518	0.505	0.541	0.532	0.436	0.459	0.527	0.477	0.674	0.416	0.475	0.518	0.378	0.527	0.495	0.448	0.446	0.523	0.457	0.706	0.529	0.398	0.477	0.554	0.48	0.468	0.346	0.548	0.462	0.502	0.468	0.719	0.413	0.417	0.557	0.505	0.43	0.405	0.514	0.575	0.552	0.491	0.417	0.683	0.434	0.527	0.545	0.416	0.479	0.491	0.541	0.563	0.507	0.441	0.45	0.473	0.493	0.475	0.518	0.45	0.473	0.495	0.554	0.459	0.441	0.462	0.588	0.477	0.441	0.491	0.491	0.445	0.452	0.43	0.362	0.363	0.353	0.363	0.367	0.35	0.394	0.372	0.378	0.38	0.394	0.407	0.443	0.432	0.404	0.353	0.376	0.358	0.362	0.378	0.39	0.346	0.448	0.518	0.456	0.706	0.486	0.39	0.382	0.355	0.361	0.338	0.372	0.378	0.39	0.425	0.518	0.367	0.358	0.385	0.724	0.359	0.373	0.422	0.369	0.373	0.399	0.4	0.353	0.38	0.399	0.424	0.429	0.349	0.358	0.369	0.43	0.409	0.376	0.391	0.346	0.427	0.358	0.344	0.545	0.381	0.457	0.362	0.385	0.43	0.429	0.349	0.742	0.385	0.346	0.419	0.439	0.443	0.284	0.279	0.392	0.381	0.382	0.387	0.177	0.2	0.398	0.296	0.292	0.39	0.352	0.37	0.372	0.389	0.432	0.431	0.378	0.431	0.37	0.366	0.37	0.385	0.376	0.459	0.18	0.195	0.247	0.254	0.235	0.211	0.414	0.369	0.385	0.394	0.479	0.443	0.381	0.404	0.362	0.362	0.394	0.372	0.376	0.432	0.372	0.368	0.447	0.421	0.372	0.353	0.394	0.464	0.468	0.344	0.536	0.456	0.395	0.465	0.374	0.472	0.363	0.398	0.454	0.41	0.359	0.374	0.392	0.367	0.362	0.34	0.326	0.372	0.389	0.407	0.434	0.389	0.457	0.37	0.199	0.38	0.341	0.297	0.388	0.354	0.279	0.385	0.391	0.386	0.378	0.406	0.47	0.425	0.463	0.35	0.33	0.41	0.465	0.35	0.481	0.394	0.395	0.415	0.416	0.406	0.417	0.394	0.419	0.415	0.321	0.373	0.41	0.414	0.355	0.405	0.401	0.405	0.397	0.188	0.174	0.173	0.194	0.433	0.356	0.387	0.415	0.387	0.387	0.428	0.362	0.416	0.377	0.401	0.413	0.356	0.459	0.403	0.352	0.292	0.386	0.234	0.185	0.297	0.394	0.422	0.427	0.177	0.405	0.42	0.475	0.465	0.34	0.425	0.427	0.388	0.408	0.447	0.385	0.179	0.377	0.377	0.382	0.395	0.395	0.405	0.398	0.421	0.377	0.398	0.368	0.429	0.374	0.374	0.397	0.388	0.384	0.421	0.442	0.406	0.338	0.332	0.369	0.375	0.362	0.342	0.375	0.379	0.351	0.394	0.391	0.473	0.405	0.424	0.177	0.413
HPV159_Human_Papillomavirus_159	0.384	0.468	0.399	0.447	0.512	0.431	0.421	0.408	0.433	0.48	0.477	0.473	0.222	0.344	0.321	0.321	0.438	0.191	0.406	0.507	0.47	0.479	0.421	0.426	0.456	0.525	0.479	0.523	0.448	0.421	0.535	0.468	0.514	0.512	0.484	0.384	0.456	0.414	0.493	0.484	0.412	0.479	0.498	0.428	0.394	0.389	0.484	0.502	0.479	0.465	0.475	0.516	0.484	0.47	0.525	0.484	0.375	0.475	0.366	0.461	0.451	0.37	0.475	0.457	0.429	0.417	0.413	0.17	0.502	0.461	0.456	0.447	0.479	0.498	0.493	0.461	0.493	0.458	0.473	0.47	0.465	0.512	0.465	0.47	0.507	0.407	0.474	0.412	0.448	0.47	0.482	0.379	0.461	0.474	0.498	0.47	0.47	0.464	0.475	0.502	0.465	0.302	0.423	0.505	0.514	0.491	0.514	0.45	0.439	0.452	0.491	0.412	0.407	0.426	0.398	0.493	0.455	0.585	0.429	0.521	0.502	0.338	0.278	0.459	0.436	0.173	0.195	0.223	0.228	0.219	0.175	0.387	0.401	0.381	0.507	0.417	0.36	0.493	0.421	0.37	0.386	0.427	0.498	0.438	0.489	0.397	0.402	0.454	0.514	0.489	0.452	0.416	0.459	0.521	0.429	0.387	0.434	0.379	0.521	0.455	0.464	0.411	0.44	0.425	0.325	0.302	0.479	0.514	0.48	0.46	0.481	0.46	0.498	0.475	0.491	0.491	0.347	0.333	0.375	0.489	0.21	0.212	0.691	0.484	0.402	0.525	0.709	0.561	0.439	0.688	0.52	0.507	0.453	0.76	0.845	0.466	0.832	0.406	0.673	0.484	0.439	0.569	0.452	0.477	0.673	0.484	0.882	0.502	0.578	0.439	0.507	0.466	0.445	0.466	0.543	0.493	0.47	0.489	0.534	0.502	0.471	0.468	0.48	0.516	0.552	0.456	0.505	0.459	0.484	0.561	0.48	0.719	0.491	0.466	0.471	0.561	0.604	0.624	0.7	0.583	0.462	0.514	0.525	0.466	0.443	0.462	1	0.76	0.435	0.489	0.502	0.459	0.448	0.462	0.466	0.452	0.448	0.489	0.415	0.507	0.493	0.452	0.436	0.71	0.47	0.466	0.472	0.489	0.466	0.769	0.507	0.525	0.756	0.427	0.473	0.633	0.511	0.462	0.482	0.538	0.39	0.477	0.477	0.477	0.538	0.45	0.583	0.573	0.505	0.462	0.552	0.479	0.443	0.468	0.509	0.48	0.502	0.445	0.557	0.475	0.484	0.685	0.581	0.48	0.439	0.48	0.464	0.502	0.468	0.475	0.459	0.567	0.475	0.489	0.489	0.421	0.502	0.525	0.475	0.769	0.468	0.493	0.709	0.475	0.548	0.7	0.585	0.557	0.378	0.43	0.421	0.435	0.439	0.361	0.429	0.449	0.444	0.453	0.415	0.561	0.756	0.705	0.41	0.43	0.438	0.382	0.442	0.421	0.479	0.389	0.588	0.471	0.668	0.468	0.48	0.434	0.463	0.384	0.409	0.367	0.425	0.435	0.396	0.57	0.439	0.421	0.407	0.498	0.477	0.398	0.444	0.429	0.384	0.449	0.438	0.444	0.411	0.425	0.488	0.659	0.687	0.444	0.439	0.458	0.76	0.416	0.415	0.425	0.404	0.438	0.411	0.411	0.471	0.435	0.584	0.439	0.452	0.606	0.558	0.435	0.468	0.629	0.366	0.567	0.588	0.851	0.274	0.284	0.435	0.414	0.452	0.498	0.22	0.209	0.5	0.343	0.34	0.456	0.403	0.417	0.414	0.45	0.438	0.498	0.475	0.484	0.403	0.412	0.398	0.441	0.5	0.45	0.19	0.179	0.205	0.212	0.22	0.168	0.437	0.403	0.461	0.461	0.571	0.638	0.429	0.488	0.424	0.461	0.461	0.498	0.429	0.516	0.438	0.455	0.488	0.454	0.442	0.442	0.442	0.484	0.507	0.449	0.493	0.456	0.429	0.386	0.443	0.47	0.433	0.46	0.444	0.458	0.461	0.443	0.454	0.407	0.396	0.379	0.345	0.383	0.398	0.421	0.468	0.403	0.518	0.417	0.194	0.394	0.369	0.325	0.491	0.344	0.265	0.429	0.489	0.475	0.443	0.477	0.65	0.518	0.469	0.384	0.359	0.444	0.574	0.403	0.449	0.505	0.481	0.426	0.463	0.444	0.437	0.493	0.444	0.47	0.409	0.434	0.454	0.466	0.475	0.457	0.403	0.452	0.491	0.148	0.181	0.188	0.23	0.433	0.434	0.462	0.435	0.431	0.435	0.448	0.461	0.472	0.475	0.426	0.479	0.398	0.539	0.464	0.409	0.349	0.446	0.198	0.206	0.316	0.378	0.41	0.502	0.194	0.406	0.463	0.452	0.465	0.428	0.482	0.458	0.465	0.472	0.452	0.392	0.155	0.429	0.388	0.425	0.434	0.467	0.486	0.493	0.54	0.491	0.398	0.415	0.408	0.399	0.408	0.381	0.397	0.376	0.491	0.47	0.399	0.371	0.384	0.403	0.409	0.406	0.358	0.409	0.454	0.357	0.44	0.489	0.493	0.479	0.495	0.156	0.512
HPV15_Human_Papillomavirus_15	0.356	0.414	0.417	0.456	0.493	0.406	0.412	0.384	0.433	0.452	0.459	0.445	0.192	0.335	0.321	0.325	0.447	0.214	0.429	0.511	0.461	0.484	0.407	0.394	0.438	0.525	0.507	0.486	0.452	0.407	0.525	0.468	0.468	0.488	0.47	0.394	0.442	0.391	0.502	0.461	0.398	0.447	0.502	0.414	0.394	0.394	0.461	0.488	0.461	0.452	0.465	0.493	0.452	0.456	0.507	0.47	0.361	0.452	0.384	0.461	0.409	0.38	0.47	0.47	0.425	0.394	0.413	0.17	0.452	0.456	0.442	0.46	0.438	0.47	0.47	0.47	0.488	0.463	0.455	0.488	0.479	0.479	0.479	0.452	0.484	0.412	0.493	0.417	0.434	0.484	0.482	0.384	0.456	0.456	0.493	0.442	0.47	0.495	0.479	0.447	0.442	0.279	0.386	0.463	0.445	0.495	0.5	0.436	0.43	0.471	0.459	0.389	0.403	0.394	0.384	0.479	0.423	0.594	0.411	0.507	0.498	0.305	0.255	0.436	0.459	0.194	0.2	0.228	0.206	0.213	0.18	0.369	0.392	0.422	0.521	0.389	0.35	0.456	0.407	0.374	0.395	0.422	0.47	0.411	0.461	0.393	0.393	0.436	0.482	0.452	0.425	0.411	0.459	0.507	0.42	0.355	0.402	0.388	0.465	0.464	0.459	0.388	0.436	0.411	0.321	0.297	0.46	0.477	0.448	0.46	0.467	0.488	0.465	0.466	0.477	0.464	0.329	0.333	0.389	0.498	0.241	0.217	0.705	0.498	0.435	0.498	0.714	0.557	0.421	0.674	0.466	0.511	0.453	0.778	0.764	0.471	0.75	0.415	0.645	0.489	0.416	0.56	0.443	0.449	0.677	0.498	0.795	0.516	0.578	0.43	0.489	0.452	0.436	0.493	0.548	0.489	0.452	0.466	0.502	0.484	0.462	0.468	0.489	0.525	0.543	0.429	0.464	0.464	0.484	0.566	0.484	0.715	0.473	0.471	0.475	0.575	0.585	0.62	0.691	0.569	0.471	0.473	0.552	0.471	0.452	0.43	0.76	1	0.416	0.489	0.511	0.45	0.425	0.471	0.498	0.425	0.466	0.48	0.396	0.516	0.484	0.448	0.445	0.701	0.457	0.443	0.449	0.489	0.462	0.855	0.502	0.498	0.923	0.427	0.468	0.638	0.511	0.452	0.45	0.548	0.404	0.482	0.473	0.45	0.529	0.432	0.569	0.573	0.464	0.439	0.538	0.466	0.457	0.441	0.473	0.507	0.475	0.45	0.552	0.462	0.462	0.68	0.571	0.457	0.448	0.48	0.45	0.48	0.477	0.475	0.473	0.576	0.475	0.48	0.475	0.421	0.493	0.511	0.471	0.864	0.436	0.475	0.7	0.484	0.511	0.705	0.594	0.561	0.392	0.425	0.402	0.444	0.425	0.384	0.392	0.416	0.421	0.434	0.382	0.566	0.855	0.714	0.415	0.425	0.442	0.401	0.429	0.431	0.429	0.398	0.579	0.448	0.677	0.455	0.443	0.453	0.44	0.394	0.414	0.394	0.421	0.403	0.406	0.57	0.448	0.435	0.421	0.498	0.486	0.407	0.417	0.424	0.421	0.417	0.419	0.416	0.43	0.425	0.438	0.673	0.696	0.439	0.416	0.458	0.923	0.411	0.434	0.43	0.408	0.419	0.402	0.416	0.452	0.421	0.57	0.42	0.442	0.597	0.599	0.425	0.45	0.643	0.38	0.604	0.579	0.733	0.305	0.32	0.421	0.405	0.461	0.466	0.206	0.194	0.459	0.343	0.335	0.424	0.394	0.426	0.4	0.45	0.429	0.456	0.466	0.484	0.407	0.426	0.394	0.423	0.473	0.464	0.217	0.189	0.205	0.233	0.231	0.189	0.433	0.398	0.461	0.438	0.567	0.652	0.415	0.442	0.406	0.447	0.429	0.475	0.41	0.511	0.419	0.431	0.452	0.44	0.419	0.438	0.428	0.484	0.498	0.449	0.525	0.428	0.406	0.381	0.425	0.47	0.433	0.465	0.44	0.426	0.466	0.443	0.403	0.388	0.406	0.384	0.345	0.397	0.431	0.444	0.405	0.417	0.468	0.435	0.194	0.356	0.346	0.33	0.486	0.321	0.279	0.401	0.466	0.493	0.439	0.431	0.682	0.505	0.465	0.398	0.373	0.449	0.532	0.384	0.468	0.495	0.444	0.38	0.444	0.417	0.4	0.484	0.412	0.442	0.386	0.425	0.407	0.452	0.457	0.434	0.384	0.447	0.453	0.172	0.2	0.181	0.225	0.433	0.448	0.452	0.403	0.394	0.398	0.412	0.447	0.439	0.447	0.398	0.452	0.37	0.548	0.464	0.391	0.325	0.41	0.208	0.201	0.321	0.406	0.415	0.47	0.22	0.406	0.454	0.442	0.456	0.423	0.445	0.476	0.469	0.486	0.424	0.424	0.17	0.402	0.379	0.402	0.438	0.467	0.467	0.465	0.516	0.481	0.389	0.396	0.394	0.408	0.417	0.367	0.388	0.39	0.455	0.479	0.372	0.367	0.361	0.398	0.372	0.406	0.358	0.391	0.436	0.362	0.431	0.489	0.484	0.489	0.5	0.172	0.475
HPV160_Human_Papillomavirus_160	0.384	0.43	0.376	0.414	0.514	0.448	0.41	0.448	0.453	0.451	0.453	0.453	0.185	0.295	0.349	0.3	0.418	0.195	0.408	0.432	0.423	0.408	0.374	0.412	0.432	0.458	0.413	0.481	0.414	0.379	0.418	0.388	0.45	0.451	0.465	0.308	0.423	0.45	0.46	0.423	0.37	0.394	0.465	0.398	0.327	0.335	0.432	0.451	0.432	0.432	0.432	0.441	0.423	0.413	0.411	0.423	0.308	0.437	0.332	0.437	0.46	0.327	0.437	0.427	0.417	0.389	0.358	0.196	0.46	0.446	0.441	0.455	0.446	0.446	0.469	0.446	0.451	0.448	0.463	0.432	0.421	0.427	0.417	0.437	0.451	0.419	0.45	0.429	0.407	0.423	0.402	0.452	0.408	0.45	0.465	0.441	0.455	0.444	0.446	0.465	0.441	0.311	0.379	0.453	0.449	0.439	0.467	0.458	0.407	0.437	0.458	0.37	0.355	0.365	0.336	0.425	0.623	0.42	0.366	0.427	0.436	0.32	0.263	0.411	0.411	0.204	0.196	0.23	0.206	0.218	0.19	0.364	0.416	0.38	0.471	0.338	0.389	0.432	0.389	0.352	0.402	0.384	0.423	0.357	0.408	0.366	0.398	0.422	0.441	0.442	0.376	0.362	0.408	0.469	0.39	0.394	0.465	0.39	0.433	0.449	0.439	0.39	0.441	0.381	0.324	0.261	0.422	0.486	0.451	0.374	0.422	0.441	0.436	0.447	0.477	0.449	0.319	0.317	0.403	0.446	0.223	0.211	0.435	0.428	0.565	0.451	0.439	0.458	0.593	0.458	0.423	0.433	0.833	0.449	0.418	0.414	0.423	0.589	0.453	0.38	0.81	0.42	0.409	0.533	0.449	0.386	0.418	0.447	0.434	0.815	0.4	0.447	0.39	0.357	0.439	0.428	0.399	0.4	0.4	0.428	0.409	0.383	0.419	0.442	0.423	0.565	0.416	0.383	0.391	0.435	0.419	0.449	0.43	0.423	0.419	0.442	0.462	0.402	0.444	0.425	0.405	0.402	0.437	0.381	0.409	0.353	0.435	0.416	1	0.423	0.386	0.416	0.391	0.428	0.377	0.423	0.4	0.4	0.505	0.437	0.391	0.372	0.355	0.458	0.42	0.395	0.554	0.413	0.423	0.421	0.377	0.409	0.416	0.402	0.407	0.416	0.428	0.433	0.4	0.414	0.464	0.421	0.407	0.421	0.409	0.411	0.42	0.425	0.416	0.433	0.43	0.418	0.395	0.402	0.425	0.409	0.393	0.383	0.439	0.405	0.405	0.458	0.429	0.386	0.409	0.414	0.393	0.451	0.384	0.343	0.388	0.439	0.395	0.409	0.391	0.377	0.428	0.419	0.447	0.425	0.407	0.414	0.458	0.409	0.419	0.467	0.448	0.416	0.509	0.583	0.815	0.801	0.583	0.46	0.5	0.535	0.469	0.481	0.509	0.435	0.421	0.421	0.491	0.81	0.537	0.366	0.523	0.556	0.537	0.469	0.421	0.409	0.453	0.393	0.419	0.505	0.531	0.465	0.519	0.47	0.565	0.484	0.467	0.43	0.4	0.639	0.597	0.43	0.397	0.465	0.521	0.486	0.509	0.514	0.486	0.579	0.639	0.491	0.561	0.462	0.462	0.815	0.852	0.535	0.421	0.611	0.495	0.579	0.591	0.486	0.606	0.62	0.405	0.616	0.453	0.57	0.547	0.421	0.476	0.833	0.383	0.421	0.469	0.448	0.444	0.43	0.274	0.274	0.434	0.397	0.399	0.447	0.162	0.207	0.458	0.26	0.295	0.455	0.419	0.41	0.378	0.421	0.39	0.507	0.437	0.436	0.405	0.424	0.414	0.407	0.467	0.393	0.18	0.212	0.21	0.203	0.231	0.158	0.389	0.391	0.528	0.542	0.434	0.477	0.537	0.523	0.561	0.542	0.537	0.547	0.547	0.451	0.537	0.703	0.483	0.45	0.547	0.561	0.648	0.419	0.465	0.537	0.419	0.442	0.38	0.407	0.442	0.404	0.452	0.443	0.443	0.41	0.418	0.423	0.403	0.388	0.363	0.362	0.379	0.39	0.379	0.398	0.449	0.379	0.458	0.384	0.178	0.384	0.314	0.325	0.469	0.294	0.234	0.514	0.474	0.479	0.437	0.559	0.443	0.439	0.398	0.349	0.355	0.393	0.486	0.417	0.412	0.477	0.556	0.443	0.44	0.392	0.398	0.446	0.415	0.439	0.379	0.446	0.392	0.432	0.437	0.437	0.401	0.418	0.469	0.195	0.161	0.187	0.204	0.433	0.428	0.419	0.42	0.396	0.401	0.426	0.408	0.44	0.437	0.373	0.441	0.412	0.423	0.38	0.322	0.275	0.466	0.204	0.181	0.285	0.37	0.377	0.439	0.173	0.394	0.413	0.422	0.45	0.429	0.472	0.517	0.536	0.526	0.427	0.428	0.16	0.399	0.347	0.39	0.394	0.427	0.41	0.431	0.455	0.443	0.388	0.382	0.415	0.401	0.41	0.396	0.383	0.382	0.43	0.436	0.42	0.344	0.394	0.362	0.344	0.388	0.396	0.344	0.429	0.358	0.44	0.446	0.423	0.437	0.448	0.178	0.488
HPV161_Human_Papillomavirus_161	0.394	0.434	0.44	0.454	0.505	0.361	0.389	0.389	0.389	0.441	0.475	0.443	0.174	0.363	0.319	0.34	0.438	0.172	0.429	0.5	0.463	0.454	0.38	0.384	0.454	0.468	0.486	0.493	0.495	0.384	0.472	0.457	0.475	0.463	0.459	0.352	0.44	0.435	0.463	0.45	0.37	0.463	0.477	0.426	0.333	0.366	0.463	0.482	0.477	0.472	0.486	0.468	0.463	0.454	0.459	0.491	0.333	0.459	0.38	0.427	0.426	0.347	0.45	0.423	0.41	0.38	0.397	0.201	0.436	0.408	0.454	0.472	0.445	0.427	0.459	0.445	0.45	0.447	0.434	0.45	0.463	0.486	0.472	0.463	0.436	0.348	0.486	0.417	0.382	0.463	0.53	0.351	0.417	0.495	0.463	0.431	0.44	0.471	0.454	0.44	0.45	0.316	0.386	0.438	0.466	0.466	0.452	0.484	0.505	0.523	0.471	0.38	0.38	0.37	0.352	0.438	0.449	0.493	0.414	0.482	0.453	0.347	0.296	0.498	0.471	0.188	0.221	0.25	0.19	0.239	0.18	0.385	0.399	0.37	0.457	0.444	0.383	0.449	0.403	0.409	0.412	0.385	0.449	0.386	0.427	0.4	0.432	0.413	0.454	0.396	0.382	0.373	0.486	0.453	0.414	0.39	0.4	0.418	0.442	0.448	0.466	0.4	0.436	0.414	0.325	0.311	0.453	0.502	0.468	0.449	0.493	0.486	0.444	0.459	0.448	0.43	0.294	0.338	0.37	0.473	0.21	0.259	0.505	0.486	0.423	0.527	0.505	0.48	0.437	0.498	0.505	0.518	0.437	0.511	0.532	0.545	0.523	0.427	0.521	0.559	0.437	0.472	0.55	0.406	0.509	0.491	0.518	0.532	0.463	0.419	0.577	0.554	0.516	0.523	0.489	0.532	0.523	0.509	0.509	0.509	0.554	0.57	0.541	0.509	0.505	0.408	0.584	0.575	0.505	0.471	0.581	0.502	0.557	0.536	0.55	0.527	0.516	0.475	0.495	0.454	0.559	0.57	0.518	0.527	0.545	0.509	0.489	0.489	0.423	1	0.766	0.538	0.532	0.577	0.766	0.59	0.527	0.563	0.394	0.532	0.568	0.509	0.529	0.507	0.562	0.505	0.456	0.559	0.554	0.511	0.495	0.577	0.502	0.52	0.566	0.452	0.505	0.559	0.475	0.495	0.388	0.615	0.475	0.511	0.532	0.525	0.463	0.463	0.597	0.532	0.484	0.45	0.514	0.538	0.584	0.495	0.45	0.552	0.484	0.509	0.595	0.502	0.535	0.514	0.554	0.581	0.525	0.523	0.537	0.518	0.507	0.516	0.554	0.482	0.68	0.532	0.59	0.495	0.509	0.516	0.529	0.491	0.514	0.545	0.514	0.518	0.502	0.475	0.385	0.447	0.419	0.414	0.437	0.373	0.399	0.409	0.415	0.432	0.39	0.475	0.498	0.514	0.431	0.414	0.408	0.399	0.399	0.406	0.417	0.387	0.498	0.505	0.484	0.529	0.486	0.423	0.424	0.392	0.412	0.356	0.451	0.396	0.376	0.507	0.527	0.442	0.405	0.44	0.534	0.373	0.392	0.413	0.387	0.41	0.404	0.428	0.428	0.418	0.413	0.484	0.493	0.409	0.405	0.41	0.48	0.442	0.413	0.428	0.416	0.422	0.428	0.423	0.563	0.437	0.511	0.394	0.408	0.471	0.502	0.405	0.548	0.457	0.364	0.475	0.502	0.493	0.289	0.305	0.429	0.395	0.455	0.414	0.199	0.186	0.475	0.31	0.307	0.413	0.403	0.407	0.391	0.425	0.5	0.431	0.446	0.463	0.394	0.398	0.398	0.434	0.452	0.445	0.18	0.179	0.269	0.222	0.241	0.189	0.46	0.414	0.445	0.431	0.475	0.516	0.417	0.436	0.427	0.413	0.39	0.436	0.417	0.423	0.436	0.443	0.461	0.477	0.445	0.44	0.417	0.564	0.495	0.395	0.653	0.451	0.432	0.47	0.414	0.505	0.414	0.444	0.481	0.456	0.441	0.396	0.401	0.367	0.376	0.349	0.353	0.377	0.435	0.44	0.43	0.44	0.452	0.421	0.215	0.398	0.332	0.358	0.466	0.378	0.27	0.422	0.459	0.482	0.41	0.401	0.498	0.475	0.467	0.364	0.372	0.41	0.475	0.364	0.481	0.48	0.465	0.396	0.435	0.447	0.444	0.417	0.461	0.433	0.377	0.427	0.424	0.459	0.4	0.427	0.419	0.432	0.43	0.188	0.199	0.237	0.241	0.479	0.401	0.405	0.452	0.415	0.424	0.446	0.399	0.435	0.418	0.447	0.427	0.407	0.5	0.448	0.347	0.354	0.434	0.234	0.185	0.316	0.399	0.427	0.436	0.183	0.386	0.443	0.475	0.447	0.386	0.457	0.465	0.463	0.46	0.429	0.399	0.169	0.391	0.405	0.377	0.436	0.409	0.437	0.426	0.5	0.437	0.389	0.363	0.406	0.402	0.42	0.416	0.402	0.393	0.462	0.488	0.388	0.374	0.341	0.364	0.38	0.385	0.374	0.38	0.393	0.342	0.389	0.477	0.536	0.473	0.484	0.172	0.482
HPV162_Human_Papillomavirus_162	0.352	0.398	0.45	0.444	0.454	0.376	0.403	0.389	0.394	0.419	0.471	0.434	0.132	0.34	0.305	0.349	0.415	0.201	0.41	0.5	0.454	0.463	0.389	0.361	0.468	0.463	0.45	0.475	0.482	0.389	0.477	0.448	0.465	0.486	0.463	0.37	0.445	0.435	0.495	0.477	0.38	0.44	0.477	0.454	0.343	0.38	0.468	0.482	0.468	0.468	0.477	0.468	0.459	0.431	0.463	0.482	0.338	0.463	0.37	0.445	0.421	0.356	0.459	0.423	0.396	0.384	0.393	0.216	0.404	0.417	0.44	0.421	0.408	0.413	0.44	0.417	0.445	0.433	0.43	0.44	0.453	0.467	0.449	0.427	0.422	0.348	0.458	0.426	0.382	0.436	0.516	0.341	0.413	0.44	0.463	0.408	0.427	0.466	0.44	0.404	0.431	0.321	0.381	0.411	0.448	0.462	0.439	0.452	0.481	0.5	0.448	0.394	0.366	0.384	0.366	0.434	0.425	0.465	0.423	0.477	0.449	0.347	0.287	0.462	0.457	0.172	0.211	0.277	0.185	0.255	0.17	0.376	0.394	0.374	0.443	0.444	0.341	0.435	0.37	0.382	0.407	0.39	0.431	0.409	0.432	0.4	0.391	0.413	0.445	0.401	0.382	0.382	0.45	0.435	0.414	0.385	0.391	0.382	0.438	0.452	0.434	0.386	0.408	0.414	0.335	0.311	0.444	0.484	0.446	0.411	0.465	0.472	0.449	0.441	0.443	0.448	0.304	0.367	0.366	0.473	0.21	0.227	0.509	0.473	0.414	0.505	0.518	0.489	0.437	0.484	0.495	0.464	0.414	0.529	0.509	0.527	0.514	0.385	0.498	0.573	0.405	0.454	0.509	0.396	0.505	0.473	0.509	0.477	0.45	0.391	0.572	0.545	0.516	0.518	0.484	0.505	0.532	0.5	0.509	0.473	0.527	0.57	0.568	0.495	0.477	0.394	0.584	0.557	0.5	0.457	0.559	0.48	0.529	0.55	0.563	0.482	0.498	0.48	0.491	0.45	0.509	0.575	0.486	0.514	0.554	0.491	0.502	0.511	0.386	0.766	1	0.502	0.514	0.563	0.878	0.541	0.505	0.577	0.367	0.491	0.581	0.532	0.525	0.484	0.534	0.509	0.419	0.541	0.536	0.52	0.486	0.581	0.52	0.507	0.557	0.489	0.459	0.518	0.502	0.459	0.397	0.552	0.471	0.471	0.486	0.489	0.454	0.45	0.57	0.514	0.448	0.436	0.532	0.498	0.584	0.495	0.436	0.534	0.48	0.486	0.568	0.489	0.488	0.464	0.536	0.55	0.471	0.486	0.532	0.527	0.475	0.479	0.554	0.473	0.671	0.491	0.568	0.464	0.482	0.525	0.498	0.459	0.505	0.523	0.505	0.518	0.484	0.452	0.385	0.428	0.386	0.419	0.419	0.382	0.372	0.386	0.387	0.399	0.385	0.471	0.511	0.532	0.39	0.381	0.427	0.404	0.376	0.41	0.413	0.392	0.484	0.536	0.47	0.538	0.509	0.413	0.387	0.41	0.389	0.374	0.423	0.373	0.358	0.48	0.563	0.419	0.386	0.422	0.525	0.392	0.369	0.399	0.392	0.401	0.385	0.442	0.395	0.404	0.394	0.475	0.484	0.405	0.377	0.424	0.507	0.405	0.413	0.4	0.374	0.381	0.381	0.381	0.55	0.414	0.484	0.418	0.44	0.484	0.493	0.391	0.52	0.466	0.359	0.461	0.48	0.48	0.294	0.315	0.419	0.386	0.432	0.414	0.191	0.171	0.475	0.324	0.33	0.394	0.417	0.417	0.391	0.416	0.464	0.403	0.455	0.468	0.403	0.417	0.403	0.416	0.448	0.441	0.169	0.184	0.247	0.222	0.246	0.179	0.437	0.414	0.413	0.422	0.461	0.493	0.385	0.417	0.39	0.394	0.404	0.431	0.394	0.437	0.408	0.41	0.452	0.421	0.408	0.399	0.394	0.514	0.455	0.377	0.64	0.456	0.427	0.433	0.401	0.45	0.433	0.417	0.472	0.419	0.432	0.387	0.382	0.381	0.394	0.382	0.357	0.395	0.421	0.431	0.412	0.421	0.43	0.394	0.194	0.37	0.332	0.349	0.461	0.364	0.279	0.385	0.459	0.464	0.387	0.387	0.484	0.489	0.435	0.392	0.358	0.387	0.479	0.373	0.491	0.466	0.395	0.387	0.425	0.415	0.398	0.45	0.419	0.442	0.4	0.423	0.41	0.45	0.418	0.432	0.382	0.436	0.416	0.188	0.174	0.209	0.236	0.465	0.387	0.392	0.406	0.401	0.387	0.432	0.408	0.411	0.418	0.424	0.431	0.38	0.514	0.439	0.333	0.354	0.422	0.24	0.185	0.297	0.399	0.422	0.423	0.194	0.364	0.425	0.438	0.452	0.372	0.466	0.469	0.444	0.455	0.452	0.381	0.174	0.382	0.395	0.386	0.45	0.433	0.456	0.44	0.505	0.437	0.365	0.373	0.416	0.388	0.411	0.397	0.364	0.384	0.439	0.456	0.397	0.383	0.332	0.41	0.38	0.394	0.352	0.366	0.406	0.365	0.403	0.468	0.518	0.455	0.47	0.156	0.454
HPV163_Human_Papillomavirus_163	0.384	0.452	0.479	0.442	0.454	0.386	0.417	0.384	0.375	0.434	0.412	0.416	0.156	0.325	0.291	0.316	0.481	0.207	0.458	0.468	0.468	0.44	0.375	0.38	0.45	0.456	0.455	0.465	0.448	0.37	0.472	0.473	0.456	0.445	0.477	0.37	0.459	0.417	0.468	0.459	0.375	0.44	0.482	0.417	0.389	0.375	0.486	0.477	0.468	0.486	0.468	0.459	0.454	0.427	0.454	0.477	0.394	0.459	0.389	0.417	0.431	0.38	0.454	0.377	0.448	0.375	0.393	0.227	0.417	0.45	0.436	0.454	0.399	0.413	0.463	0.484	0.445	0.447	0.43	0.463	0.444	0.509	0.454	0.44	0.422	0.368	0.486	0.421	0.373	0.488	0.5	0.365	0.475	0.444	0.45	0.436	0.44	0.425	0.447	0.399	0.422	0.298	0.381	0.406	0.412	0.434	0.421	0.471	0.486	0.52	0.43	0.403	0.389	0.403	0.403	0.443	0.444	0.47	0.393	0.455	0.486	0.31	0.273	0.505	0.514	0.198	0.205	0.25	0.196	0.212	0.186	0.404	0.376	0.388	0.443	0.431	0.407	0.44	0.431	0.391	0.391	0.404	0.44	0.391	0.405	0.434	0.443	0.408	0.417	0.421	0.386	0.423	0.454	0.46	0.436	0.445	0.482	0.427	0.373	0.439	0.468	0.405	0.491	0.414	0.311	0.264	0.435	0.43	0.425	0.43	0.447	0.495	0.444	0.443	0.412	0.416	0.336	0.324	0.384	0.447	0.236	0.238	0.466	0.448	0.411	0.507	0.443	0.477	0.411	0.436	0.493	0.516	0.43	0.459	0.45	0.525	0.464	0.396	0.484	0.511	0.411	0.427	0.507	0.401	0.475	0.416	0.464	0.529	0.45	0.411	0.52	0.566	0.502	0.521	0.432	0.475	0.536	0.57	0.466	0.489	0.52	0.523	0.511	0.489	0.493	0.404	0.536	0.509	0.475	0.445	0.516	0.482	0.543	0.534	0.579	0.507	0.484	0.427	0.466	0.445	0.493	0.514	0.507	0.534	0.548	0.71	0.459	0.45	0.416	0.538	0.502	1	0.507	0.584	0.507	0.511	0.529	0.529	0.431	0.511	0.52	0.493	0.656	0.464	0.486	0.52	0.415	0.55	0.548	0.441	0.425	0.538	0.468	0.923	0.509	0.441	0.502	0.538	0.5	0.493	0.383	0.55	0.445	0.52	0.502	0.937	0.427	0.436	0.564	0.525	0.459	0.441	0.511	0.624	0.536	0.548	0.45	0.661	0.45	0.525	0.548	0.44	0.512	0.548	0.52	0.52	0.507	0.466	0.521	0.489	0.511	0.502	0.516	0.457	0.529	0.52	0.543	0.507	0.475	0.468	0.633	0.493	0.484	0.511	0.466	0.461	0.465	0.445	0.381	0.425	0.397	0.421	0.425	0.41	0.404	0.414	0.382	0.423	0.394	0.441	0.459	0.447	0.413	0.407	0.399	0.385	0.394	0.401	0.413	0.387	0.45	0.525	0.47	0.674	0.511	0.413	0.424	0.406	0.389	0.406	0.425	0.378	0.404	0.445	0.543	0.435	0.411	0.431	0.706	0.406	0.415	0.417	0.401	0.424	0.399	0.421	0.421	0.408	0.408	0.447	0.456	0.397	0.407	0.401	0.441	0.425	0.385	0.425	0.371	0.408	0.383	0.383	0.529	0.421	0.455	0.404	0.408	0.45	0.442	0.407	0.701	0.445	0.382	0.456	0.45	0.459	0.335	0.35	0.424	0.386	0.393	0.43	0.177	0.207	0.398	0.315	0.297	0.39	0.38	0.394	0.395	0.439	0.473	0.417	0.425	0.463	0.417	0.398	0.389	0.434	0.412	0.47	0.169	0.179	0.242	0.254	0.235	0.184	0.463	0.416	0.394	0.404	0.465	0.477	0.39	0.417	0.39	0.39	0.417	0.39	0.404	0.471	0.394	0.417	0.521	0.477	0.385	0.408	0.414	0.493	0.509	0.386	0.548	0.479	0.414	0.458	0.403	0.47	0.386	0.426	0.486	0.424	0.386	0.403	0.419	0.395	0.376	0.387	0.38	0.423	0.398	0.412	0.436	0.398	0.484	0.398	0.172	0.412	0.355	0.344	0.393	0.344	0.265	0.39	0.436	0.409	0.389	0.406	0.493	0.462	0.453	0.375	0.344	0.433	0.498	0.394	0.512	0.412	0.419	0.429	0.458	0.442	0.403	0.422	0.438	0.456	0.391	0.418	0.406	0.45	0.395	0.418	0.442	0.459	0.472	0.203	0.186	0.165	0.215	0.488	0.38	0.403	0.433	0.401	0.387	0.416	0.413	0.453	0.391	0.415	0.454	0.394	0.463	0.445	0.375	0.316	0.434	0.24	0.169	0.288	0.436	0.459	0.436	0.177	0.406	0.447	0.502	0.512	0.381	0.412	0.451	0.437	0.446	0.498	0.387	0.195	0.427	0.395	0.409	0.418	0.409	0.433	0.403	0.431	0.395	0.393	0.401	0.436	0.372	0.381	0.39	0.402	0.394	0.45	0.479	0.422	0.367	0.332	0.396	0.398	0.404	0.381	0.389	0.402	0.376	0.398	0.405	0.489	0.477	0.47	0.177	0.445
HPV164_Human_Papillomavirus_164	0.338	0.412	0.445	0.449	0.431	0.371	0.398	0.389	0.394	0.383	0.48	0.448	0.156	0.344	0.329	0.335	0.415	0.201	0.401	0.464	0.463	0.431	0.361	0.347	0.454	0.472	0.441	0.498	0.446	0.361	0.436	0.421	0.47	0.431	0.445	0.366	0.436	0.435	0.436	0.431	0.361	0.427	0.417	0.431	0.333	0.329	0.445	0.468	0.45	0.454	0.472	0.427	0.44	0.417	0.431	0.477	0.343	0.436	0.347	0.422	0.435	0.356	0.454	0.418	0.429	0.352	0.374	0.201	0.394	0.417	0.459	0.421	0.431	0.422	0.431	0.45	0.454	0.442	0.43	0.44	0.421	0.472	0.468	0.427	0.413	0.358	0.481	0.38	0.401	0.459	0.47	0.37	0.45	0.491	0.468	0.399	0.445	0.452	0.445	0.417	0.459	0.326	0.344	0.393	0.452	0.489	0.448	0.457	0.453	0.482	0.407	0.37	0.356	0.366	0.366	0.42	0.416	0.438	0.418	0.436	0.491	0.315	0.296	0.507	0.484	0.188	0.179	0.255	0.222	0.207	0.144	0.381	0.39	0.379	0.4	0.389	0.36	0.44	0.375	0.405	0.416	0.394	0.426	0.414	0.418	0.391	0.409	0.417	0.422	0.441	0.395	0.359	0.454	0.416	0.409	0.417	0.405	0.373	0.456	0.425	0.448	0.414	0.459	0.414	0.316	0.311	0.449	0.443	0.464	0.425	0.437	0.477	0.421	0.468	0.439	0.421	0.355	0.324	0.333	0.45	0.21	0.238	0.418	0.468	0.372	0.5	0.432	0.443	0.419	0.448	0.486	0.455	0.4	0.466	0.464	0.797	0.464	0.394	0.438	0.523	0.395	0.44	0.721	0.392	0.441	0.495	0.468	0.468	0.459	0.391	0.514	0.577	0.516	0.509	0.452	0.518	0.523	0.536	0.514	0.491	0.523	0.493	0.536	0.477	0.468	0.408	0.525	0.498	0.518	0.434	0.577	0.434	0.529	0.707	0.532	0.482	0.461	0.416	0.418	0.445	0.55	0.516	0.482	0.532	0.509	0.505	0.448	0.425	0.391	0.532	0.514	0.507	1	0.532	0.518	0.604	0.707	0.536	0.408	0.486	0.532	0.514	0.507	0.425	0.511	0.712	0.429	0.568	0.527	0.448	0.5	0.563	0.439	0.52	0.534	0.434	0.486	0.622	0.507	0.464	0.374	0.561	0.502	0.511	0.486	0.502	0.427	0.454	0.575	0.581	0.434	0.405	0.518	0.498	0.52	0.477	0.413	0.507	0.452	0.518	0.554	0.447	0.456	0.554	0.622	0.577	0.534	0.495	0.5	0.518	0.52	0.429	0.545	0.5	0.532	0.518	0.653	0.5	0.468	0.439	0.507	0.477	0.441	0.532	0.518	0.432	0.438	0.421	0.381	0.409	0.377	0.4	0.414	0.401	0.381	0.377	0.392	0.376	0.404	0.452	0.43	0.441	0.404	0.386	0.404	0.349	0.385	0.373	0.404	0.392	0.475	0.536	0.447	0.538	0.509	0.418	0.396	0.387	0.356	0.393	0.428	0.378	0.431	0.466	0.563	0.4	0.377	0.417	0.529	0.392	0.364	0.399	0.401	0.392	0.399	0.414	0.391	0.394	0.394	0.452	0.452	0.405	0.372	0.41	0.425	0.4	0.399	0.381	0.379	0.399	0.372	0.381	0.599	0.386	0.452	0.399	0.408	0.412	0.456	0.377	0.561	0.416	0.378	0.424	0.443	0.43	0.269	0.269	0.429	0.4	0.427	0.428	0.213	0.186	0.471	0.347	0.297	0.394	0.384	0.389	0.386	0.448	0.45	0.421	0.432	0.472	0.407	0.403	0.384	0.439	0.434	0.468	0.175	0.184	0.242	0.238	0.262	0.189	0.447	0.378	0.44	0.399	0.456	0.443	0.404	0.445	0.413	0.39	0.399	0.404	0.394	0.392	0.427	0.401	0.447	0.412	0.44	0.408	0.394	0.5	0.495	0.391	0.545	0.47	0.405	0.433	0.387	0.468	0.414	0.417	0.477	0.452	0.414	0.383	0.382	0.353	0.362	0.358	0.339	0.381	0.389	0.403	0.452	0.394	0.443	0.361	0.199	0.347	0.308	0.316	0.466	0.335	0.26	0.408	0.464	0.459	0.374	0.396	0.433	0.471	0.43	0.378	0.349	0.387	0.484	0.378	0.468	0.448	0.423	0.378	0.463	0.438	0.444	0.436	0.438	0.41	0.34	0.405	0.429	0.45	0.427	0.432	0.406	0.45	0.425	0.18	0.248	0.201	0.215	0.437	0.369	0.378	0.433	0.424	0.41	0.441	0.404	0.444	0.445	0.424	0.45	0.366	0.427	0.43	0.333	0.292	0.422	0.208	0.169	0.311	0.394	0.427	0.405	0.194	0.4	0.416	0.479	0.41	0.353	0.452	0.413	0.416	0.413	0.387	0.353	0.159	0.405	0.409	0.4	0.459	0.447	0.405	0.407	0.407	0.381	0.374	0.401	0.42	0.388	0.393	0.397	0.393	0.393	0.466	0.488	0.402	0.369	0.368	0.373	0.384	0.399	0.356	0.375	0.402	0.356	0.412	0.455	0.514	0.455	0.465	0.161	0.445
HPV165_Human_Papillomavirus_165	0.398	0.434	0.454	0.472	0.44	0.366	0.426	0.412	0.394	0.419	0.466	0.462	0.174	0.307	0.333	0.307	0.447	0.195	0.452	0.455	0.454	0.427	0.412	0.398	0.459	0.436	0.45	0.498	0.464	0.412	0.509	0.448	0.424	0.459	0.482	0.407	0.459	0.412	0.477	0.463	0.412	0.427	0.491	0.463	0.407	0.389	0.472	0.477	0.486	0.472	0.491	0.472	0.454	0.454	0.445	0.5	0.38	0.459	0.431	0.459	0.426	0.398	0.463	0.414	0.448	0.417	0.406	0.222	0.413	0.422	0.44	0.472	0.436	0.404	0.463	0.454	0.45	0.47	0.434	0.472	0.449	0.519	0.463	0.431	0.408	0.387	0.495	0.384	0.392	0.468	0.525	0.36	0.468	0.477	0.463	0.417	0.44	0.462	0.491	0.445	0.431	0.326	0.423	0.479	0.425	0.471	0.448	0.457	0.514	0.523	0.443	0.403	0.421	0.444	0.407	0.466	0.463	0.475	0.409	0.473	0.477	0.296	0.31	0.529	0.511	0.182	0.205	0.255	0.228	0.25	0.196	0.394	0.413	0.365	0.457	0.5	0.379	0.444	0.407	0.373	0.43	0.413	0.449	0.405	0.441	0.418	0.436	0.431	0.436	0.419	0.414	0.418	0.45	0.435	0.377	0.427	0.427	0.382	0.447	0.448	0.484	0.428	0.463	0.437	0.316	0.278	0.439	0.471	0.423	0.416	0.47	0.491	0.435	0.428	0.439	0.452	0.322	0.343	0.417	0.459	0.241	0.265	0.477	0.437	0.442	0.486	0.459	0.48	0.465	0.457	0.495	0.514	0.437	0.475	0.464	0.55	0.468	0.413	0.475	0.505	0.442	0.459	0.527	0.438	0.5	0.491	0.473	0.532	0.463	0.419	0.545	0.649	0.507	0.495	0.466	0.541	0.609	0.68	0.505	0.509	0.545	0.534	0.536	0.55	0.527	0.427	0.538	0.538	0.518	0.452	0.532	0.48	0.566	0.541	0.748	0.532	0.484	0.443	0.482	0.454	0.532	0.548	0.559	0.554	0.712	0.536	0.462	0.471	0.428	0.577	0.563	0.584	0.532	1	0.559	0.495	0.563	0.545	0.427	0.523	0.554	0.5	0.543	0.475	0.548	0.518	0.424	0.582	0.572	0.48	0.5	0.554	0.484	0.557	0.57	0.439	0.523	0.536	0.57	0.536	0.369	0.597	0.511	0.548	0.518	0.557	0.459	0.463	0.588	0.599	0.48	0.427	0.608	0.548	0.552	0.509	0.445	0.557	0.462	0.536	0.568	0.457	0.507	0.667	0.527	0.55	0.552	0.455	0.495	0.482	0.552	0.493	0.536	0.509	0.523	0.559	0.554	0.514	0.482	0.475	0.57	0.505	0.491	0.559	0.5	0.5	0.465	0.48	0.39	0.433	0.419	0.442	0.428	0.419	0.408	0.419	0.387	0.427	0.422	0.462	0.466	0.464	0.39	0.419	0.413	0.367	0.436	0.406	0.436	0.378	0.475	0.613	0.465	0.534	0.577	0.408	0.429	0.41	0.398	0.42	0.442	0.382	0.399	0.48	0.536	0.46	0.447	0.44	0.552	0.41	0.396	0.408	0.401	0.442	0.394	0.451	0.442	0.441	0.44	0.488	0.502	0.437	0.433	0.424	0.48	0.465	0.399	0.46	0.393	0.408	0.405	0.409	0.563	0.451	0.457	0.455	0.431	0.471	0.465	0.428	0.561	0.443	0.346	0.479	0.448	0.448	0.32	0.305	0.447	0.437	0.445	0.441	0.177	0.193	0.434	0.3	0.316	0.417	0.412	0.435	0.419	0.457	0.486	0.384	0.428	0.491	0.444	0.458	0.407	0.452	0.475	0.486	0.185	0.2	0.28	0.265	0.251	0.205	0.474	0.441	0.422	0.399	0.461	0.493	0.422	0.427	0.422	0.408	0.431	0.417	0.431	0.459	0.431	0.401	0.516	0.486	0.413	0.45	0.44	0.532	0.527	0.4	0.595	0.474	0.405	0.46	0.392	0.454	0.386	0.463	0.528	0.442	0.418	0.365	0.429	0.395	0.38	0.382	0.362	0.4	0.431	0.435	0.439	0.431	0.462	0.421	0.204	0.412	0.336	0.307	0.434	0.34	0.294	0.417	0.441	0.459	0.392	0.452	0.47	0.475	0.425	0.359	0.358	0.429	0.461	0.387	0.5	0.443	0.433	0.429	0.449	0.452	0.431	0.436	0.438	0.419	0.395	0.441	0.447	0.468	0.395	0.409	0.41	0.445	0.463	0.18	0.211	0.201	0.225	0.488	0.383	0.401	0.438	0.438	0.424	0.419	0.385	0.439	0.4	0.433	0.44	0.426	0.509	0.448	0.398	0.302	0.422	0.276	0.175	0.307	0.459	0.477	0.455	0.21	0.409	0.484	0.493	0.488	0.367	0.412	0.432	0.425	0.432	0.461	0.404	0.21	0.418	0.395	0.414	0.427	0.419	0.414	0.389	0.454	0.409	0.412	0.429	0.438	0.393	0.434	0.411	0.402	0.42	0.471	0.498	0.447	0.374	0.355	0.382	0.389	0.413	0.37	0.375	0.42	0.369	0.403	0.455	0.518	0.495	0.479	0.172	0.45
HPV166_Human_Papillomavirus_166	0.347	0.403	0.463	0.444	0.44	0.376	0.398	0.37	0.394	0.419	0.466	0.434	0.15	0.316	0.291	0.325	0.433	0.201	0.424	0.464	0.44	0.436	0.398	0.38	0.427	0.459	0.473	0.493	0.491	0.398	0.482	0.452	0.456	0.45	0.45	0.361	0.427	0.444	0.459	0.445	0.389	0.427	0.45	0.426	0.343	0.398	0.454	0.45	0.445	0.463	0.454	0.44	0.44	0.436	0.454	0.459	0.329	0.45	0.375	0.422	0.412	0.361	0.436	0.427	0.387	0.389	0.393	0.211	0.39	0.413	0.422	0.426	0.39	0.399	0.427	0.422	0.422	0.438	0.43	0.427	0.43	0.463	0.431	0.408	0.408	0.333	0.454	0.417	0.363	0.445	0.507	0.332	0.404	0.449	0.436	0.381	0.413	0.466	0.436	0.376	0.404	0.312	0.381	0.411	0.452	0.466	0.43	0.439	0.477	0.486	0.425	0.398	0.37	0.361	0.366	0.42	0.416	0.47	0.409	0.45	0.435	0.31	0.287	0.471	0.462	0.172	0.211	0.25	0.19	0.255	0.16	0.362	0.381	0.352	0.443	0.417	0.355	0.417	0.384	0.382	0.403	0.381	0.417	0.391	0.4	0.395	0.382	0.39	0.417	0.419	0.377	0.364	0.436	0.425	0.409	0.376	0.373	0.391	0.419	0.434	0.434	0.395	0.404	0.428	0.321	0.307	0.435	0.48	0.423	0.43	0.456	0.458	0.435	0.423	0.434	0.439	0.29	0.338	0.366	0.459	0.215	0.249	0.491	0.468	0.4	0.486	0.495	0.475	0.437	0.466	0.477	0.477	0.409	0.511	0.491	0.527	0.491	0.394	0.452	0.555	0.405	0.45	0.527	0.41	0.486	0.473	0.491	0.473	0.44	0.386	0.545	0.527	0.493	0.514	0.475	0.5	0.509	0.468	0.495	0.464	0.523	0.538	0.55	0.482	0.464	0.408	0.579	0.552	0.5	0.443	0.568	0.462	0.534	0.572	0.545	0.495	0.488	0.457	0.473	0.427	0.518	0.538	0.509	0.514	0.532	0.518	0.466	0.498	0.377	0.766	0.878	0.507	0.518	0.559	1	0.541	0.527	0.55	0.394	0.5	0.559	0.536	0.507	0.462	0.516	0.505	0.406	0.568	0.536	0.507	0.486	0.55	0.511	0.502	0.566	0.462	0.459	0.527	0.475	0.468	0.388	0.57	0.466	0.462	0.495	0.493	0.44	0.436	0.561	0.518	0.448	0.418	0.5	0.48	0.584	0.505	0.431	0.516	0.475	0.482	0.568	0.47	0.488	0.45	0.554	0.554	0.48	0.477	0.518	0.532	0.48	0.484	0.55	0.464	0.653	0.486	0.581	0.446	0.468	0.511	0.471	0.45	0.491	0.514	0.514	0.5	0.465	0.443	0.385	0.414	0.395	0.405	0.409	0.378	0.39	0.391	0.406	0.38	0.39	0.457	0.498	0.514	0.404	0.391	0.427	0.404	0.376	0.415	0.436	0.373	0.475	0.5	0.465	0.538	0.473	0.423	0.406	0.387	0.389	0.384	0.423	0.369	0.381	0.471	0.572	0.405	0.377	0.413	0.525	0.387	0.373	0.404	0.392	0.406	0.385	0.428	0.391	0.39	0.422	0.442	0.456	0.395	0.386	0.438	0.489	0.414	0.413	0.391	0.379	0.394	0.372	0.381	0.514	0.409	0.48	0.394	0.445	0.462	0.484	0.386	0.52	0.439	0.373	0.438	0.489	0.457	0.279	0.299	0.424	0.395	0.418	0.423	0.199	0.157	0.475	0.3	0.307	0.404	0.412	0.407	0.386	0.416	0.477	0.394	0.428	0.449	0.403	0.412	0.407	0.416	0.434	0.432	0.159	0.168	0.258	0.238	0.257	0.184	0.442	0.41	0.408	0.422	0.461	0.466	0.376	0.413	0.385	0.399	0.413	0.427	0.39	0.423	0.404	0.41	0.442	0.417	0.404	0.385	0.384	0.495	0.455	0.381	0.644	0.437	0.423	0.423	0.374	0.459	0.386	0.412	0.472	0.415	0.445	0.383	0.382	0.363	0.362	0.349	0.339	0.372	0.412	0.421	0.412	0.407	0.43	0.394	0.167	0.361	0.318	0.335	0.466	0.354	0.26	0.385	0.436	0.468	0.378	0.392	0.475	0.475	0.43	0.355	0.349	0.387	0.452	0.364	0.468	0.452	0.391	0.369	0.425	0.419	0.394	0.431	0.415	0.433	0.391	0.409	0.396	0.441	0.405	0.445	0.392	0.441	0.416	0.18	0.186	0.201	0.267	0.465	0.378	0.383	0.401	0.382	0.373	0.432	0.39	0.43	0.414	0.41	0.436	0.38	0.491	0.421	0.333	0.33	0.398	0.198	0.201	0.283	0.408	0.408	0.427	0.188	0.382	0.397	0.447	0.447	0.353	0.466	0.455	0.435	0.451	0.438	0.39	0.164	0.373	0.373	0.377	0.445	0.419	0.428	0.407	0.481	0.423	0.355	0.358	0.411	0.397	0.411	0.402	0.355	0.37	0.434	0.47	0.406	0.374	0.309	0.378	0.347	0.385	0.324	0.352	0.374	0.347	0.384	0.468	0.514	0.464	0.484	0.167	0.44
HPV167_Human_Papillomavirus_167	0.343	0.416	0.477	0.444	0.454	0.391	0.375	0.403	0.428	0.428	0.457	0.443	0.168	0.344	0.296	0.311	0.442	0.161	0.424	0.468	0.472	0.454	0.352	0.356	0.468	0.445	0.482	0.475	0.473	0.347	0.45	0.471	0.461	0.45	0.454	0.329	0.463	0.417	0.44	0.459	0.356	0.445	0.44	0.431	0.338	0.333	0.45	0.482	0.468	0.472	0.486	0.459	0.472	0.44	0.45	0.491	0.324	0.459	0.352	0.44	0.426	0.329	0.45	0.345	0.42	0.352	0.374	0.216	0.431	0.445	0.459	0.412	0.417	0.445	0.45	0.413	0.436	0.41	0.448	0.454	0.421	0.444	0.444	0.454	0.436	0.377	0.449	0.394	0.382	0.427	0.461	0.365	0.399	0.458	0.459	0.436	0.463	0.439	0.413	0.445	0.45	0.326	0.353	0.425	0.407	0.475	0.416	0.452	0.519	0.464	0.403	0.366	0.352	0.356	0.352	0.425	0.43	0.465	0.409	0.468	0.458	0.343	0.306	0.466	0.48	0.177	0.189	0.261	0.206	0.223	0.155	0.381	0.417	0.393	0.457	0.375	0.374	0.444	0.38	0.382	0.407	0.413	0.44	0.405	0.395	0.391	0.418	0.399	0.417	0.459	0.382	0.364	0.422	0.435	0.409	0.413	0.4	0.395	0.447	0.434	0.443	0.381	0.454	0.377	0.321	0.311	0.411	0.484	0.45	0.397	0.423	0.463	0.407	0.45	0.412	0.407	0.327	0.29	0.37	0.445	0.226	0.232	0.432	0.473	0.391	0.523	0.441	0.475	0.414	0.443	0.5	0.486	0.442	0.457	0.468	0.554	0.477	0.404	0.461	0.527	0.428	0.463	0.563	0.41	0.427	0.495	0.468	0.477	0.45	0.405	0.505	0.5	0.521	0.486	0.457	0.523	0.473	0.468	0.495	0.5	0.536	0.498	0.545	0.455	0.473	0.422	0.529	0.498	0.491	0.471	0.559	0.448	0.516	0.559	0.473	0.468	0.465	0.439	0.441	0.45	0.532	0.507	0.477	0.545	0.477	0.505	0.452	0.425	0.423	0.59	0.541	0.511	0.604	0.495	0.541	1	0.527	0.541	0.376	0.486	0.527	0.509	0.502	0.443	0.521	0.518	0.415	0.523	0.527	0.43	0.509	0.559	0.434	0.498	0.566	0.443	0.473	0.554	0.43	0.459	0.397	0.561	0.498	0.507	0.491	0.502	0.445	0.44	0.561	0.505	0.48	0.427	0.482	0.52	0.52	0.486	0.394	0.516	0.457	0.518	0.532	0.443	0.461	0.491	0.541	0.559	0.538	0.523	0.5	0.486	0.511	0.456	0.545	0.477	0.577	0.527	0.581	0.455	0.468	0.443	0.516	0.486	0.464	0.518	0.518	0.441	0.465	0.462	0.372	0.405	0.414	0.419	0.4	0.369	0.376	0.395	0.392	0.394	0.362	0.471	0.434	0.432	0.404	0.414	0.45	0.367	0.399	0.41	0.417	0.41	0.498	0.473	0.438	0.52	0.441	0.366	0.392	0.382	0.37	0.365	0.419	0.392	0.394	0.484	0.523	0.419	0.409	0.427	0.498	0.392	0.41	0.431	0.378	0.406	0.417	0.414	0.395	0.418	0.417	0.456	0.47	0.428	0.405	0.438	0.421	0.442	0.371	0.419	0.402	0.417	0.386	0.386	0.523	0.409	0.471	0.376	0.417	0.452	0.488	0.409	0.498	0.421	0.401	0.452	0.452	0.462	0.284	0.284	0.401	0.4	0.409	0.423	0.17	0.207	0.443	0.291	0.302	0.399	0.384	0.389	0.381	0.407	0.423	0.444	0.45	0.426	0.398	0.394	0.384	0.412	0.416	0.432	0.169	0.189	0.237	0.238	0.219	0.2	0.437	0.383	0.422	0.394	0.47	0.462	0.404	0.436	0.413	0.394	0.413	0.417	0.39	0.405	0.427	0.434	0.442	0.472	0.427	0.399	0.417	0.495	0.482	0.386	0.608	0.46	0.405	0.46	0.396	0.463	0.419	0.426	0.477	0.396	0.382	0.401	0.406	0.372	0.362	0.373	0.353	0.377	0.37	0.389	0.439	0.37	0.448	0.37	0.22	0.38	0.332	0.368	0.466	0.34	0.275	0.422	0.436	0.436	0.401	0.401	0.456	0.452	0.397	0.355	0.372	0.406	0.479	0.373	0.463	0.448	0.423	0.406	0.411	0.369	0.394	0.413	0.392	0.392	0.349	0.382	0.382	0.418	0.405	0.409	0.378	0.418	0.388	0.156	0.236	0.187	0.204	0.46	0.387	0.387	0.378	0.336	0.364	0.441	0.399	0.393	0.427	0.369	0.408	0.375	0.454	0.434	0.329	0.33	0.44	0.229	0.164	0.34	0.399	0.39	0.418	0.172	0.395	0.443	0.475	0.433	0.358	0.452	0.408	0.402	0.413	0.41	0.394	0.19	0.432	0.368	0.432	0.427	0.433	0.433	0.38	0.454	0.405	0.355	0.377	0.42	0.402	0.411	0.406	0.388	0.429	0.416	0.484	0.406	0.378	0.35	0.382	0.394	0.381	0.37	0.375	0.406	0.365	0.412	0.436	0.468	0.414	0.438	0.188	0.463
HPV168_Human_Papillomavirus_168	0.343	0.403	0.445	0.449	0.431	0.376	0.394	0.403	0.399	0.414	0.462	0.443	0.168	0.349	0.324	0.344	0.442	0.23	0.429	0.464	0.468	0.436	0.352	0.333	0.45	0.468	0.445	0.465	0.428	0.347	0.463	0.439	0.433	0.445	0.459	0.347	0.427	0.44	0.445	0.44	0.352	0.44	0.463	0.389	0.338	0.356	0.445	0.477	0.445	0.459	0.463	0.459	0.445	0.431	0.454	0.477	0.338	0.45	0.338	0.44	0.417	0.338	0.445	0.405	0.42	0.347	0.379	0.211	0.385	0.422	0.436	0.444	0.399	0.427	0.431	0.454	0.431	0.461	0.452	0.459	0.425	0.495	0.463	0.431	0.422	0.382	0.486	0.38	0.406	0.454	0.479	0.374	0.44	0.481	0.45	0.394	0.445	0.471	0.468	0.413	0.45	0.302	0.363	0.406	0.434	0.462	0.439	0.434	0.453	0.486	0.425	0.361	0.338	0.347	0.333	0.452	0.43	0.493	0.382	0.441	0.491	0.315	0.282	0.493	0.489	0.177	0.226	0.255	0.238	0.228	0.18	0.376	0.399	0.361	0.414	0.375	0.355	0.44	0.394	0.341	0.407	0.408	0.426	0.386	0.423	0.391	0.382	0.408	0.422	0.432	0.377	0.341	0.445	0.411	0.459	0.408	0.405	0.414	0.461	0.448	0.462	0.395	0.472	0.405	0.325	0.34	0.43	0.457	0.441	0.421	0.447	0.467	0.43	0.441	0.43	0.416	0.318	0.314	0.338	0.468	0.205	0.243	0.45	0.514	0.381	0.518	0.445	0.448	0.447	0.425	0.518	0.491	0.428	0.484	0.455	0.739	0.455	0.413	0.438	0.518	0.419	0.459	0.734	0.429	0.455	0.491	0.464	0.505	0.463	0.4	0.495	0.559	0.53	0.545	0.471	0.545	0.523	0.541	0.514	0.495	0.545	0.507	0.559	0.5	0.486	0.427	0.552	0.502	0.55	0.448	0.572	0.462	0.516	0.757	0.523	0.523	0.484	0.416	0.455	0.45	0.554	0.525	0.491	0.541	0.541	0.541	0.448	0.466	0.4	0.527	0.505	0.529	0.707	0.563	0.527	0.527	1	0.536	0.417	0.491	0.536	0.518	0.516	0.452	0.511	0.703	0.447	0.582	0.563	0.457	0.491	0.532	0.484	0.498	0.543	0.439	0.523	0.662	0.489	0.514	0.388	0.579	0.511	0.48	0.514	0.502	0.445	0.454	0.584	0.55	0.448	0.436	0.532	0.525	0.543	0.495	0.44	0.516	0.462	0.514	0.581	0.425	0.498	0.527	0.653	0.563	0.543	0.477	0.518	0.541	0.534	0.475	0.527	0.509	0.523	0.532	0.68	0.523	0.495	0.457	0.534	0.495	0.455	0.523	0.523	0.473	0.452	0.439	0.39	0.409	0.405	0.409	0.409	0.396	0.408	0.381	0.424	0.413	0.399	0.452	0.452	0.459	0.413	0.405	0.413	0.344	0.381	0.406	0.422	0.401	0.48	0.514	0.456	0.566	0.486	0.408	0.415	0.387	0.389	0.402	0.423	0.387	0.413	0.48	0.536	0.395	0.377	0.431	0.557	0.387	0.392	0.408	0.41	0.41	0.404	0.442	0.395	0.437	0.422	0.442	0.452	0.409	0.391	0.419	0.462	0.405	0.408	0.395	0.402	0.417	0.391	0.4	0.644	0.395	0.471	0.446	0.417	0.439	0.47	0.4	0.561	0.443	0.387	0.424	0.443	0.425	0.279	0.289	0.415	0.405	0.414	0.414	0.206	0.186	0.434	0.333	0.302	0.39	0.384	0.394	0.386	0.434	0.427	0.412	0.428	0.463	0.412	0.407	0.403	0.43	0.443	0.45	0.212	0.2	0.247	0.249	0.278	0.189	0.465	0.374	0.422	0.427	0.447	0.457	0.417	0.45	0.404	0.39	0.404	0.431	0.408	0.405	0.408	0.406	0.447	0.412	0.413	0.408	0.407	0.527	0.509	0.405	0.581	0.456	0.414	0.442	0.428	0.463	0.405	0.412	0.463	0.438	0.409	0.437	0.387	0.377	0.385	0.377	0.362	0.4	0.394	0.407	0.434	0.403	0.452	0.37	0.199	0.361	0.318	0.316	0.461	0.34	0.255	0.436	0.436	0.441	0.387	0.41	0.452	0.452	0.43	0.378	0.362	0.406	0.461	0.382	0.468	0.448	0.451	0.387	0.439	0.442	0.426	0.427	0.429	0.424	0.344	0.436	0.429	0.445	0.409	0.436	0.429	0.436	0.43	0.188	0.211	0.18	0.199	0.433	0.378	0.396	0.424	0.419	0.415	0.419	0.417	0.439	0.423	0.41	0.454	0.37	0.431	0.425	0.333	0.316	0.416	0.219	0.212	0.311	0.408	0.45	0.423	0.21	0.386	0.429	0.456	0.429	0.349	0.434	0.437	0.421	0.441	0.429	0.367	0.195	0.386	0.405	0.377	0.459	0.428	0.414	0.384	0.403	0.386	0.379	0.387	0.425	0.384	0.393	0.384	0.379	0.397	0.462	0.502	0.388	0.36	0.364	0.378	0.38	0.417	0.352	0.375	0.397	0.365	0.426	0.445	0.518	0.473	0.484	0.167	0.436
HPV169_Human_Papillomavirus_169	0.324	0.416	0.417	0.472	0.459	0.401	0.38	0.384	0.409	0.432	0.439	0.407	0.174	0.302	0.282	0.302	0.424	0.178	0.392	0.473	0.445	0.436	0.338	0.324	0.459	0.463	0.432	0.479	0.455	0.333	0.45	0.475	0.47	0.445	0.454	0.343	0.431	0.412	0.459	0.459	0.333	0.44	0.468	0.458	0.338	0.352	0.45	0.477	0.454	0.459	0.486	0.463	0.445	0.427	0.44	0.477	0.338	0.431	0.343	0.445	0.375	0.338	0.445	0.377	0.387	0.324	0.379	0.211	0.408	0.463	0.459	0.468	0.417	0.404	0.454	0.454	0.482	0.442	0.421	0.477	0.481	0.472	0.477	0.445	0.404	0.373	0.505	0.417	0.401	0.454	0.493	0.389	0.472	0.481	0.477	0.459	0.45	0.448	0.445	0.436	0.454	0.302	0.358	0.411	0.434	0.448	0.434	0.448	0.486	0.505	0.43	0.343	0.324	0.329	0.356	0.47	0.439	0.507	0.391	0.459	0.5	0.3	0.255	0.475	0.471	0.182	0.168	0.255	0.196	0.234	0.201	0.381	0.381	0.388	0.457	0.375	0.383	0.472	0.407	0.355	0.421	0.413	0.458	0.395	0.427	0.386	0.386	0.44	0.45	0.414	0.405	0.391	0.477	0.449	0.418	0.404	0.4	0.373	0.438	0.439	0.434	0.358	0.431	0.386	0.307	0.274	0.463	0.471	0.45	0.425	0.456	0.514	0.467	0.477	0.457	0.448	0.29	0.3	0.315	0.464	0.241	0.238	0.482	0.473	0.405	0.509	0.468	0.498	0.414	0.48	0.505	0.473	0.4	0.511	0.491	0.545	0.495	0.399	0.502	0.605	0.4	0.45	0.559	0.419	0.505	0.464	0.5	0.486	0.463	0.372	0.761	0.541	0.553	0.586	0.475	0.509	0.514	0.523	0.5	0.473	0.563	0.683	0.572	0.468	0.473	0.408	0.706	0.701	0.509	0.462	0.532	0.484	0.538	0.541	0.568	0.477	0.493	0.489	0.477	0.472	0.518	0.656	0.468	0.563	0.523	0.532	0.489	0.48	0.4	0.563	0.577	0.529	0.536	0.545	0.55	0.541	0.536	1	0.408	0.468	0.968	0.514	0.516	0.48	0.553	0.527	0.382	0.509	0.554	0.511	0.5	0.739	0.502	0.52	0.557	0.493	0.464	0.577	0.489	0.473	0.379	0.534	0.511	0.525	0.486	0.534	0.44	0.463	0.529	0.509	0.466	0.445	0.473	0.538	0.715	0.486	0.445	0.534	0.48	0.554	0.527	0.479	0.498	0.486	0.541	0.545	0.525	0.468	0.569	0.545	0.525	0.512	0.527	0.514	0.527	0.532	0.581	0.486	0.482	0.498	0.548	0.473	0.5	0.545	0.486	0.514	0.498	0.475	0.349	0.4	0.381	0.405	0.391	0.346	0.385	0.395	0.392	0.38	0.399	0.462	0.484	0.509	0.408	0.377	0.431	0.381	0.394	0.401	0.422	0.382	0.502	0.473	0.479	0.52	0.473	0.385	0.396	0.35	0.389	0.361	0.391	0.396	0.381	0.493	0.559	0.395	0.409	0.45	0.516	0.392	0.382	0.399	0.35	0.419	0.381	0.433	0.386	0.371	0.404	0.465	0.488	0.381	0.386	0.424	0.48	0.409	0.376	0.4	0.388	0.417	0.386	0.381	0.532	0.4	0.493	0.385	0.427	0.475	0.488	0.381	0.534	0.493	0.378	0.479	0.484	0.489	0.289	0.284	0.429	0.423	0.468	0.428	0.199	0.207	0.462	0.305	0.288	0.399	0.398	0.417	0.386	0.412	0.445	0.426	0.432	0.477	0.407	0.412	0.431	0.407	0.448	0.418	0.185	0.168	0.237	0.243	0.23	0.163	0.433	0.405	0.417	0.431	0.47	0.484	0.376	0.427	0.385	0.39	0.413	0.427	0.394	0.441	0.404	0.429	0.479	0.481	0.413	0.408	0.398	0.491	0.464	0.386	0.604	0.451	0.441	0.423	0.432	0.482	0.414	0.435	0.463	0.406	0.382	0.437	0.401	0.381	0.366	0.368	0.339	0.377	0.361	0.38	0.434	0.366	0.48	0.343	0.188	0.338	0.313	0.325	0.443	0.33	0.299	0.39	0.441	0.445	0.414	0.396	0.507	0.448	0.439	0.382	0.362	0.41	0.493	0.369	0.481	0.48	0.409	0.396	0.435	0.433	0.431	0.404	0.401	0.424	0.344	0.409	0.424	0.414	0.395	0.4	0.355	0.423	0.435	0.18	0.193	0.165	0.209	0.474	0.401	0.41	0.406	0.415	0.442	0.432	0.404	0.407	0.409	0.429	0.427	0.347	0.472	0.484	0.338	0.297	0.422	0.245	0.164	0.307	0.413	0.44	0.45	0.172	0.395	0.406	0.475	0.456	0.353	0.448	0.46	0.416	0.451	0.452	0.381	0.185	0.391	0.391	0.377	0.432	0.437	0.433	0.403	0.458	0.405	0.389	0.382	0.411	0.397	0.397	0.384	0.388	0.384	0.416	0.47	0.393	0.374	0.359	0.392	0.375	0.399	0.356	0.38	0.388	0.36	0.417	0.455	0.523	0.495	0.488	0.146	0.482
HPV16_Human_Papillomavirus_16	0.361	0.39	0.356	0.415	0.489	0.368	0.386	0.395	0.388	0.408	0.385	0.381	0.168	0.288	0.322	0.302	0.375	0.201	0.36	0.367	0.385	0.362	0.356	0.361	0.385	0.449	0.362	0.444	0.358	0.356	0.376	0.378	0.442	0.381	0.385	0.338	0.362	0.394	0.376	0.362	0.347	0.39	0.39	0.403	0.384	0.318	0.394	0.39	0.376	0.394	0.381	0.394	0.394	0.367	0.402	0.381	0.343	0.381	0.361	0.358	0.352	0.38	0.399	0.399	0.327	0.352	0.378	0.205	0.39	0.422	0.422	0.416	0.427	0.413	0.408	0.411	0.427	0.407	0.367	0.413	0.396	0.416	0.374	0.39	0.427	0.384	0.435	0.381	0.365	0.411	0.394	0.39	0.393	0.472	0.445	0.399	0.422	0.39	0.397	0.408	0.408	0.313	0.33	0.412	0.385	0.427	0.422	0.454	0.346	0.404	0.413	0.347	0.37	0.352	0.361	0.406	0.509	0.396	0.347	0.376	0.453	0.27	0.252	0.406	0.387	0.214	0.179	0.228	0.212	0.179	0.155	0.321	0.381	0.369	0.429	0.329	0.369	0.389	0.417	0.399	0.355	0.356	0.407	0.372	0.427	0.356	0.393	0.431	0.431	0.372	0.358	0.353	0.366	0.481	0.381	0.412	0.445	0.358	0.43	0.381	0.452	0.409	0.421	0.4	0.307	0.269	0.374	0.436	0.399	0.36	0.4	0.435	0.383	0.399	0.408	0.436	0.298	0.3	0.384	0.426	0.205	0.222	0.419	0.385	0.495	0.408	0.406	0.396	0.514	0.406	0.399	0.39	0.523	0.447	0.424	0.427	0.41	0.509	0.433	0.382	0.533	0.415	0.445	0.55	0.442	0.404	0.442	0.417	0.392	0.528	0.385	0.431	0.376	0.373	0.406	0.408	0.431	0.422	0.422	0.404	0.385	0.385	0.431	0.417	0.417	0.53	0.394	0.404	0.404	0.401	0.422	0.429	0.404	0.45	0.454	0.413	0.41	0.419	0.433	0.387	0.385	0.381	0.413	0.399	0.422	0.436	0.415	0.396	0.505	0.394	0.367	0.431	0.408	0.427	0.394	0.376	0.417	0.408	1	0.413	0.39	0.381	0.39	0.419	0.386	0.44	0.55	0.415	0.39	0.401	0.39	0.394	0.401	0.44	0.396	0.429	0.385	0.44	0.417	0.394	0.495	0.433	0.396	0.372	0.404	0.427	0.396	0.392	0.419	0.445	0.382	0.406	0.399	0.413	0.408	0.408	0.395	0.39	0.401	0.381	0.417	0.41	0.373	0.422	0.44	0.413	0.39	0.413	0.377	0.364	0.39	0.378	0.381	0.399	0.39	0.372	0.436	0.413	0.408	0.406	0.417	0.39	0.429	0.408	0.422	0.424	0.406	0.359	0.548	0.486	0.519	0.509	0.491	0.493	0.731	0.495	0.592	0.523	0.708	0.406	0.415	0.452	0.539	0.509	0.543	0.375	0.502	0.56	0.543	0.514	0.382	0.427	0.438	0.436	0.417	0.528	0.61	0.493	0.535	0.489	0.481	0.601	0.557	0.396	0.427	0.505	0.491	0.428	0.445	0.507	0.601	0.566	0.564	0.532	0.53	0.514	0.519	0.491	0.543	0.461	0.447	0.505	0.5	0.537	0.406	0.533	0.556	0.509	0.502	0.594	0.495	0.5	0.422	0.495	0.415	0.514	0.553	0.438	0.406	0.495	0.445	0.415	0.514	0.396	0.419	0.415	0.267	0.256	0.382	0.364	0.389	0.404	0.191	0.15	0.431	0.286	0.302	0.394	0.405	0.377	0.355	0.385	0.335	0.421	0.349	0.403	0.367	0.381	0.372	0.394	0.436	0.35	0.201	0.2	0.22	0.212	0.235	0.174	0.379	0.358	0.557	0.571	0.387	0.41	0.571	0.566	0.566	0.562	0.594	0.607	0.58	0.408	0.553	0.519	0.421	0.403	0.562	0.575	0.493	0.399	0.445	0.565	0.408	0.382	0.35	0.363	0.362	0.411	0.39	0.405	0.428	0.406	0.381	0.376	0.377	0.352	0.344	0.335	0.317	0.335	0.394	0.398	0.429	0.384	0.417	0.38	0.194	0.356	0.288	0.303	0.41	0.258	0.188	0.539	0.436	0.438	0.358	0.537	0.447	0.422	0.379	0.357	0.335	0.367	0.439	0.371	0.377	0.422	0.579	0.419	0.407	0.369	0.375	0.39	0.382	0.387	0.349	0.376	0.378	0.394	0.381	0.392	0.382	0.385	0.407	0.188	0.162	0.187	0.188	0.373	0.381	0.362	0.382	0.382	0.387	0.411	0.381	0.411	0.399	0.359	0.399	0.38	0.372	0.349	0.315	0.288	0.331	0.203	0.206	0.278	0.366	0.378	0.394	0.172	0.412	0.378	0.417	0.403	0.391	0.422	0.502	0.486	0.507	0.412	0.382	0.179	0.376	0.427	0.385	0.399	0.4	0.4	0.444	0.417	0.414	0.37	0.387	0.405	0.414	0.395	0.367	0.355	0.372	0.415	0.444	0.409	0.317	0.367	0.355	0.333	0.349	0.312	0.333	0.373	0.362	0.402	0.419	0.417	0.431	0.407	0.193	0.44
HPV170_Human_Papillomavirus_170	0.384	0.462	0.509	0.519	0.495	0.381	0.412	0.403	0.423	0.464	0.502	0.457	0.204	0.316	0.3	0.33	0.484	0.201	0.465	0.505	0.5	0.482	0.417	0.417	0.477	0.523	0.5	0.502	0.477	0.417	0.518	0.484	0.47	0.495	0.505	0.38	0.482	0.417	0.472	0.472	0.417	0.477	0.495	0.435	0.394	0.38	0.509	0.5	0.509	0.5	0.523	0.491	0.505	0.482	0.523	0.532	0.384	0.491	0.384	0.445	0.444	0.375	0.491	0.473	0.429	0.407	0.425	0.242	0.45	0.44	0.445	0.505	0.431	0.468	0.491	0.532	0.477	0.507	0.466	0.468	0.491	0.491	0.491	0.45	0.454	0.392	0.509	0.398	0.434	0.569	0.53	0.37	0.491	0.481	0.477	0.44	0.459	0.484	0.514	0.45	0.454	0.326	0.386	0.489	0.457	0.466	0.475	0.466	0.528	0.536	0.439	0.407	0.384	0.403	0.384	0.511	0.458	0.507	0.45	0.495	0.551	0.296	0.282	0.52	0.511	0.193	0.211	0.255	0.228	0.223	0.18	0.385	0.404	0.388	0.521	0.431	0.397	0.472	0.431	0.409	0.462	0.413	0.472	0.423	0.45	0.4	0.418	0.431	0.45	0.473	0.445	0.468	0.477	0.472	0.427	0.431	0.436	0.386	0.488	0.489	0.502	0.428	0.482	0.428	0.349	0.316	0.5	0.475	0.477	0.514	0.512	0.514	0.505	0.482	0.475	0.462	0.318	0.371	0.407	0.523	0.221	0.243	0.505	0.563	0.428	0.55	0.491	0.516	0.423	0.507	0.541	0.739	0.465	0.529	0.5	0.477	0.495	0.418	0.553	0.495	0.456	0.523	0.5	0.461	0.486	0.532	0.505	0.73	0.528	0.433	0.495	0.509	0.461	0.486	0.498	0.541	0.518	0.505	0.518	0.644	0.495	0.448	0.473	0.712	0.721	0.45	0.471	0.475	0.536	0.502	0.495	0.484	0.543	0.505	0.523	0.716	0.535	0.462	0.491	0.523	0.514	0.489	0.725	0.518	0.495	0.459	0.507	0.516	0.437	0.532	0.491	0.511	0.486	0.523	0.5	0.486	0.491	0.468	0.413	1	0.473	0.505	0.452	0.52	0.516	0.464	0.479	0.518	0.518	0.507	0.527	0.486	0.516	0.516	0.502	0.484	0.73	0.464	0.475	0.716	0.379	0.534	0.525	0.502	0.77	0.511	0.491	0.523	0.498	0.509	0.489	0.495	0.486	0.489	0.475	0.622	0.509	0.452	0.498	0.5	0.486	0.502	0.507	0.514	0.477	0.491	0.48	0.55	0.509	0.5	0.48	0.512	0.486	0.532	0.473	0.523	0.5	0.743	0.532	0.516	0.511	0.622	0.5	0.514	0.532	0.495	0.521	0.484	0.399	0.433	0.442	0.46	0.437	0.396	0.372	0.414	0.401	0.427	0.381	0.511	0.52	0.482	0.422	0.433	0.431	0.408	0.417	0.415	0.431	0.382	0.534	0.486	0.498	0.525	0.482	0.418	0.433	0.396	0.407	0.384	0.437	0.396	0.422	0.516	0.495	0.447	0.405	0.514	0.534	0.378	0.419	0.431	0.41	0.429	0.436	0.437	0.447	0.418	0.45	0.516	0.512	0.451	0.437	0.438	0.52	0.428	0.432	0.442	0.444	0.454	0.423	0.428	0.514	0.428	0.516	0.418	0.422	0.502	0.507	0.437	0.498	0.466	0.378	0.53	0.52	0.52	0.299	0.305	0.461	0.414	0.464	0.491	0.22	0.221	0.471	0.3	0.344	0.445	0.407	0.431	0.419	0.448	0.5	0.454	0.477	0.477	0.407	0.417	0.389	0.448	0.466	0.505	0.185	0.205	0.258	0.228	0.214	0.184	0.498	0.459	0.422	0.44	0.493	0.529	0.431	0.445	0.431	0.422	0.436	0.436	0.408	0.473	0.436	0.429	0.516	0.532	0.436	0.45	0.444	0.55	0.668	0.419	0.536	0.512	0.459	0.484	0.396	0.537	0.405	0.472	0.532	0.475	0.491	0.423	0.424	0.4	0.371	0.387	0.33	0.386	0.435	0.44	0.43	0.421	0.498	0.394	0.247	0.384	0.336	0.354	0.434	0.325	0.26	0.445	0.477	0.45	0.455	0.438	0.553	0.475	0.509	0.369	0.358	0.41	0.525	0.392	0.514	0.471	0.479	0.41	0.533	0.433	0.435	0.528	0.452	0.512	0.377	0.482	0.475	0.514	0.459	0.505	0.419	0.5	0.491	0.156	0.23	0.23	0.257	0.521	0.414	0.414	0.438	0.415	0.433	0.428	0.45	0.514	0.477	0.429	0.509	0.389	0.505	0.475	0.361	0.34	0.422	0.24	0.185	0.335	0.417	0.477	0.468	0.204	0.409	0.452	0.488	0.493	0.409	0.439	0.455	0.449	0.46	0.479	0.399	0.205	0.445	0.414	0.441	0.45	0.442	0.456	0.431	0.454	0.479	0.389	0.415	0.393	0.374	0.37	0.402	0.421	0.416	0.484	0.493	0.388	0.369	0.364	0.378	0.389	0.404	0.402	0.375	0.42	0.365	0.417	0.45	0.518	0.532	0.576	0.208	0.472
HPV171_Human_Papillomavirus_171	0.324	0.416	0.417	0.458	0.45	0.401	0.389	0.379	0.399	0.432	0.452	0.407	0.174	0.302	0.286	0.297	0.419	0.19	0.396	0.491	0.445	0.44	0.333	0.329	0.454	0.454	0.423	0.479	0.45	0.333	0.454	0.471	0.465	0.45	0.459	0.338	0.436	0.398	0.459	0.454	0.329	0.431	0.472	0.449	0.333	0.338	0.45	0.482	0.459	0.45	0.477	0.468	0.44	0.422	0.44	0.482	0.343	0.44	0.352	0.454	0.375	0.333	0.44	0.377	0.382	0.324	0.384	0.206	0.404	0.45	0.468	0.468	0.413	0.408	0.45	0.445	0.472	0.447	0.416	0.468	0.477	0.472	0.468	0.44	0.404	0.363	0.495	0.403	0.401	0.445	0.489	0.379	0.468	0.481	0.468	0.45	0.44	0.448	0.445	0.417	0.459	0.284	0.358	0.406	0.43	0.448	0.425	0.434	0.472	0.505	0.421	0.333	0.315	0.333	0.352	0.461	0.435	0.507	0.395	0.459	0.491	0.291	0.25	0.471	0.462	0.177	0.179	0.239	0.196	0.25	0.206	0.372	0.372	0.379	0.464	0.403	0.379	0.468	0.403	0.35	0.416	0.417	0.454	0.4	0.423	0.377	0.391	0.436	0.45	0.423	0.4	0.4	0.468	0.439	0.409	0.408	0.386	0.368	0.438	0.439	0.439	0.353	0.436	0.391	0.297	0.274	0.463	0.462	0.446	0.421	0.46	0.495	0.467	0.468	0.448	0.443	0.29	0.305	0.319	0.455	0.226	0.238	0.486	0.459	0.405	0.505	0.468	0.507	0.419	0.471	0.509	0.459	0.395	0.516	0.495	0.545	0.5	0.39	0.493	0.609	0.391	0.45	0.554	0.424	0.509	0.468	0.505	0.482	0.454	0.367	0.761	0.554	0.557	0.595	0.48	0.505	0.518	0.527	0.5	0.477	0.554	0.683	0.572	0.464	0.468	0.399	0.706	0.71	0.505	0.452	0.536	0.484	0.538	0.541	0.572	0.473	0.502	0.493	0.486	0.463	0.518	0.665	0.468	0.545	0.527	0.527	0.493	0.484	0.391	0.568	0.581	0.52	0.532	0.554	0.559	0.527	0.536	0.968	0.39	0.473	1	0.523	0.516	0.484	0.543	0.518	0.378	0.523	0.554	0.516	0.5	0.734	0.502	0.511	0.552	0.493	0.464	0.586	0.489	0.468	0.374	0.538	0.507	0.529	0.482	0.52	0.44	0.459	0.529	0.514	0.471	0.445	0.486	0.538	0.715	0.491	0.44	0.534	0.484	0.545	0.541	0.475	0.507	0.491	0.541	0.55	0.529	0.468	0.573	0.559	0.529	0.516	0.532	0.509	0.523	0.532	0.595	0.482	0.473	0.502	0.548	0.477	0.505	0.554	0.482	0.518	0.498	0.48	0.335	0.4	0.372	0.395	0.391	0.35	0.372	0.395	0.387	0.376	0.39	0.466	0.484	0.518	0.404	0.372	0.422	0.376	0.408	0.401	0.413	0.373	0.511	0.477	0.488	0.52	0.473	0.38	0.392	0.355	0.389	0.347	0.395	0.392	0.372	0.489	0.563	0.391	0.414	0.454	0.516	0.373	0.369	0.399	0.336	0.424	0.376	0.419	0.381	0.362	0.413	0.465	0.488	0.377	0.381	0.424	0.484	0.409	0.376	0.405	0.379	0.408	0.377	0.372	0.532	0.405	0.498	0.39	0.427	0.457	0.498	0.377	0.534	0.493	0.373	0.479	0.489	0.484	0.269	0.264	0.429	0.419	0.468	0.432	0.199	0.2	0.462	0.305	0.288	0.404	0.394	0.417	0.386	0.412	0.445	0.431	0.432	0.468	0.407	0.403	0.431	0.416	0.443	0.423	0.18	0.163	0.247	0.243	0.246	0.158	0.433	0.405	0.408	0.422	0.475	0.493	0.376	0.408	0.376	0.39	0.399	0.427	0.385	0.441	0.394	0.425	0.479	0.468	0.399	0.394	0.394	0.491	0.459	0.381	0.599	0.451	0.436	0.433	0.423	0.482	0.405	0.421	0.449	0.401	0.382	0.437	0.387	0.377	0.366	0.363	0.335	0.372	0.356	0.37	0.439	0.361	0.48	0.347	0.188	0.329	0.322	0.321	0.447	0.321	0.294	0.399	0.432	0.436	0.405	0.396	0.488	0.448	0.439	0.378	0.358	0.392	0.502	0.359	0.477	0.462	0.405	0.392	0.43	0.438	0.435	0.404	0.401	0.429	0.344	0.4	0.429	0.414	0.391	0.386	0.355	0.414	0.421	0.172	0.18	0.173	0.215	0.465	0.392	0.401	0.406	0.429	0.447	0.428	0.385	0.407	0.4	0.442	0.417	0.338	0.482	0.475	0.329	0.288	0.416	0.245	0.164	0.297	0.413	0.431	0.445	0.177	0.386	0.416	0.465	0.456	0.335	0.443	0.455	0.407	0.441	0.456	0.385	0.185	0.386	0.4	0.364	0.409	0.433	0.433	0.403	0.463	0.4	0.379	0.382	0.402	0.397	0.397	0.379	0.383	0.37	0.425	0.465	0.393	0.365	0.359	0.382	0.37	0.39	0.352	0.375	0.379	0.351	0.407	0.455	0.518	0.495	0.484	0.146	0.482
HPV172_Human_Papillomavirus_172	0.347	0.394	0.463	0.431	0.44	0.361	0.389	0.355	0.38	0.392	0.471	0.448	0.168	0.297	0.286	0.288	0.429	0.19	0.419	0.45	0.44	0.468	0.352	0.347	0.436	0.472	0.464	0.465	0.428	0.352	0.45	0.448	0.456	0.427	0.45	0.343	0.431	0.389	0.436	0.431	0.352	0.413	0.417	0.44	0.329	0.347	0.431	0.459	0.445	0.445	0.454	0.445	0.422	0.431	0.472	0.463	0.347	0.431	0.324	0.404	0.384	0.329	0.427	0.386	0.429	0.352	0.416	0.247	0.376	0.385	0.413	0.398	0.404	0.404	0.404	0.422	0.408	0.452	0.448	0.404	0.393	0.449	0.435	0.399	0.417	0.328	0.44	0.375	0.358	0.463	0.466	0.313	0.417	0.44	0.427	0.367	0.399	0.475	0.468	0.362	0.404	0.307	0.381	0.393	0.457	0.466	0.448	0.452	0.467	0.486	0.398	0.361	0.352	0.37	0.329	0.475	0.402	0.465	0.418	0.486	0.481	0.286	0.264	0.448	0.439	0.182	0.2	0.228	0.185	0.207	0.17	0.358	0.394	0.388	0.471	0.444	0.374	0.394	0.38	0.377	0.38	0.372	0.403	0.377	0.414	0.364	0.386	0.404	0.413	0.423	0.405	0.364	0.427	0.43	0.395	0.381	0.4	0.364	0.438	0.416	0.421	0.395	0.408	0.386	0.34	0.288	0.439	0.452	0.432	0.407	0.465	0.481	0.439	0.41	0.452	0.448	0.285	0.333	0.347	0.45	0.226	0.205	0.45	0.477	0.381	0.495	0.445	0.475	0.419	0.425	0.473	0.486	0.409	0.466	0.455	0.514	0.45	0.38	0.484	0.536	0.391	0.472	0.505	0.415	0.455	0.5	0.455	0.5	0.472	0.386	0.486	0.527	0.507	0.505	0.466	0.477	0.5	0.514	0.468	0.5	0.532	0.507	0.532	0.505	0.518	0.394	0.561	0.52	0.518	0.471	0.505	0.439	0.502	0.541	0.536	0.523	0.475	0.443	0.445	0.454	0.509	0.534	0.505	0.676	0.491	0.477	0.452	0.448	0.372	0.509	0.532	0.493	0.514	0.5	0.536	0.509	0.518	0.514	0.381	0.505	0.523	1	0.466	0.439	0.584	0.532	0.396	0.541	0.532	0.48	0.495	0.491	0.443	0.484	0.584	0.466	0.491	0.541	0.48	0.518	0.379	0.561	0.502	0.498	0.495	0.48	0.45	0.463	0.548	0.5	0.484	0.486	0.482	0.52	0.552	0.446	0.427	0.457	0.484	0.491	0.536	0.443	0.493	0.514	0.509	0.509	0.548	0.464	0.518	0.495	0.548	0.465	0.482	0.5	0.486	0.707	0.599	0.509	0.486	0.448	0.516	0.491	0.445	0.495	0.482	0.459	0.47	0.443	0.372	0.377	0.381	0.386	0.381	0.341	0.404	0.367	0.364	0.366	0.362	0.475	0.434	0.464	0.385	0.372	0.417	0.358	0.376	0.406	0.399	0.382	0.457	0.477	0.461	0.502	0.482	0.394	0.396	0.35	0.37	0.324	0.391	0.355	0.394	0.502	0.572	0.386	0.377	0.45	0.511	0.355	0.359	0.408	0.369	0.396	0.39	0.414	0.377	0.371	0.399	0.465	0.47	0.391	0.381	0.424	0.457	0.372	0.394	0.395	0.393	0.39	0.358	0.367	0.477	0.391	0.489	0.39	0.417	0.425	0.475	0.363	0.493	0.443	0.387	0.484	0.484	0.443	0.32	0.32	0.406	0.381	0.409	0.41	0.206	0.186	0.439	0.305	0.33	0.394	0.384	0.398	0.367	0.43	0.441	0.38	0.401	0.431	0.394	0.412	0.389	0.443	0.48	0.459	0.148	0.168	0.21	0.238	0.23	0.189	0.46	0.414	0.376	0.372	0.488	0.457	0.358	0.39	0.358	0.385	0.408	0.404	0.362	0.401	0.372	0.373	0.438	0.412	0.381	0.372	0.384	0.491	0.468	0.377	0.554	0.479	0.4	0.46	0.392	0.463	0.381	0.431	0.458	0.415	0.391	0.392	0.355	0.391	0.385	0.387	0.326	0.377	0.375	0.389	0.425	0.384	0.457	0.366	0.204	0.37	0.332	0.34	0.438	0.316	0.26	0.362	0.445	0.45	0.383	0.396	0.461	0.475	0.43	0.392	0.339	0.359	0.484	0.373	0.454	0.452	0.367	0.369	0.407	0.415	0.417	0.399	0.415	0.424	0.363	0.382	0.419	0.441	0.4	0.386	0.406	0.432	0.402	0.188	0.174	0.209	0.204	0.451	0.369	0.369	0.406	0.396	0.392	0.437	0.394	0.393	0.4	0.41	0.413	0.352	0.454	0.425	0.324	0.311	0.386	0.229	0.153	0.292	0.436	0.394	0.414	0.194	0.359	0.438	0.452	0.433	0.335	0.403	0.408	0.421	0.413	0.419	0.376	0.195	0.395	0.368	0.395	0.405	0.456	0.433	0.384	0.426	0.391	0.346	0.406	0.406	0.361	0.374	0.406	0.383	0.384	0.407	0.447	0.397	0.36	0.345	0.364	0.356	0.372	0.329	0.343	0.374	0.365	0.384	0.455	0.468	0.477	0.479	0.146	0.431
HPV173_Human_Papillomavirus_173	0.347	0.416	0.465	0.414	0.422	0.376	0.361	0.36	0.375	0.416	0.412	0.421	0.132	0.311	0.319	0.302	0.44	0.224	0.435	0.436	0.422	0.413	0.375	0.366	0.431	0.424	0.468	0.438	0.452	0.375	0.486	0.418	0.447	0.417	0.431	0.38	0.399	0.394	0.431	0.427	0.37	0.399	0.436	0.38	0.375	0.324	0.44	0.436	0.44	0.431	0.445	0.408	0.417	0.422	0.431	0.45	0.37	0.417	0.361	0.408	0.394	0.361	0.413	0.4	0.443	0.375	0.411	0.186	0.422	0.408	0.413	0.431	0.394	0.381	0.45	0.433	0.436	0.41	0.371	0.422	0.421	0.495	0.421	0.417	0.394	0.348	0.444	0.37	0.34	0.433	0.491	0.355	0.438	0.426	0.431	0.431	0.413	0.416	0.406	0.413	0.413	0.274	0.344	0.37	0.394	0.421	0.416	0.407	0.458	0.475	0.371	0.37	0.375	0.361	0.361	0.397	0.374	0.429	0.411	0.423	0.463	0.277	0.287	0.464	0.445	0.177	0.205	0.245	0.217	0.245	0.196	0.362	0.353	0.342	0.414	0.417	0.36	0.403	0.361	0.377	0.4	0.399	0.407	0.373	0.377	0.42	0.411	0.394	0.399	0.403	0.382	0.368	0.45	0.408	0.4	0.413	0.405	0.359	0.387	0.394	0.432	0.377	0.417	0.377	0.311	0.302	0.402	0.416	0.416	0.416	0.428	0.444	0.435	0.434	0.416	0.385	0.35	0.281	0.338	0.411	0.221	0.243	0.452	0.452	0.379	0.462	0.438	0.409	0.379	0.418	0.462	0.443	0.379	0.445	0.427	0.52	0.45	0.354	0.461	0.493	0.369	0.381	0.52	0.346	0.438	0.425	0.45	0.452	0.404	0.364	0.502	0.534	0.479	0.484	0.386	0.484	0.486	0.498	0.457	0.448	0.52	0.532	0.525	0.457	0.43	0.39	0.532	0.486	0.448	0.368	0.534	0.45	0.507	0.516	0.52	0.462	0.41	0.405	0.434	0.385	0.525	0.505	0.434	0.507	0.507	0.674	0.436	0.445	0.355	0.529	0.525	0.656	0.507	0.543	0.507	0.502	0.516	0.516	0.39	0.452	0.516	0.466	1	0.432	0.5	0.538	0.382	0.518	0.484	0.432	0.43	0.516	0.455	0.661	0.509	0.441	0.462	0.548	0.455	0.462	0.374	0.591	0.45	0.475	0.457	0.661	0.381	0.385	0.573	0.507	0.409	0.418	0.489	0.575	0.545	0.489	0.394	0.95	0.386	0.475	0.588	0.422	0.429	0.511	0.493	0.543	0.511	0.462	0.461	0.484	0.489	0.415	0.502	0.439	0.502	0.484	0.52	0.452	0.448	0.473	0.584	0.457	0.429	0.493	0.471	0.447	0.415	0.405	0.353	0.364	0.341	0.36	0.36	0.369	0.344	0.358	0.373	0.39	0.372	0.368	0.464	0.434	0.381	0.355	0.362	0.358	0.349	0.359	0.404	0.373	0.409	0.502	0.452	0.71	0.457	0.371	0.373	0.387	0.347	0.365	0.369	0.382	0.372	0.382	0.529	0.379	0.36	0.372	0.715	0.369	0.359	0.376	0.369	0.369	0.381	0.369	0.364	0.38	0.372	0.442	0.442	0.36	0.35	0.35	0.432	0.393	0.352	0.383	0.343	0.394	0.36	0.332	0.525	0.369	0.4	0.362	0.358	0.414	0.406	0.355	0.692	0.4	0.359	0.41	0.405	0.405	0.294	0.294	0.373	0.344	0.388	0.412	0.191	0.179	0.394	0.296	0.292	0.394	0.333	0.352	0.353	0.403	0.405	0.37	0.403	0.407	0.356	0.352	0.333	0.403	0.398	0.42	0.175	0.2	0.242	0.254	0.246	0.2	0.421	0.403	0.376	0.394	0.438	0.455	0.362	0.39	0.367	0.367	0.372	0.39	0.372	0.425	0.376	0.365	0.47	0.431	0.353	0.381	0.377	0.443	0.45	0.34	0.507	0.437	0.418	0.453	0.407	0.456	0.405	0.412	0.435	0.392	0.382	0.421	0.396	0.363	0.366	0.344	0.353	0.367	0.361	0.38	0.423	0.361	0.462	0.356	0.22	0.343	0.336	0.33	0.397	0.325	0.275	0.376	0.405	0.409	0.385	0.378	0.438	0.425	0.453	0.361	0.321	0.373	0.452	0.356	0.465	0.403	0.405	0.387	0.411	0.41	0.417	0.436	0.419	0.433	0.353	0.391	0.387	0.441	0.382	0.4	0.378	0.423	0.43	0.188	0.205	0.18	0.199	0.46	0.407	0.421	0.415	0.396	0.382	0.421	0.394	0.407	0.364	0.429	0.417	0.338	0.463	0.427	0.356	0.297	0.416	0.255	0.175	0.307	0.39	0.394	0.4	0.183	0.388	0.438	0.465	0.461	0.358	0.407	0.408	0.362	0.39	0.465	0.401	0.205	0.359	0.395	0.364	0.423	0.4	0.423	0.421	0.426	0.391	0.374	0.415	0.399	0.372	0.381	0.385	0.383	0.349	0.414	0.465	0.381	0.344	0.309	0.359	0.356	0.367	0.339	0.38	0.411	0.344	0.366	0.391	0.461	0.432	0.442	0.193	0.417
HPV174_Human_Papillomavirus_174	0.37	0.441	0.394	0.474	0.512	0.421	0.384	0.431	0.433	0.484	0.468	0.468	0.21	0.354	0.377	0.316	0.438	0.22	0.429	0.489	0.47	0.498	0.412	0.421	0.447	0.516	0.511	0.56	0.466	0.412	0.493	0.45	0.509	0.479	0.456	0.398	0.442	0.433	0.493	0.456	0.403	0.456	0.498	0.433	0.389	0.366	0.475	0.484	0.475	0.461	0.488	0.479	0.484	0.456	0.512	0.475	0.375	0.452	0.37	0.456	0.451	0.38	0.442	0.466	0.472	0.398	0.427	0.186	0.475	0.516	0.493	0.447	0.479	0.465	0.512	0.484	0.535	0.477	0.464	0.507	0.46	0.507	0.479	0.498	0.488	0.407	0.479	0.398	0.448	0.516	0.477	0.412	0.488	0.46	0.53	0.488	0.525	0.477	0.493	0.47	0.488	0.293	0.419	0.491	0.477	0.468	0.477	0.464	0.463	0.466	0.518	0.417	0.398	0.435	0.407	0.511	0.446	0.571	0.461	0.489	0.502	0.333	0.269	0.45	0.473	0.183	0.211	0.261	0.217	0.257	0.191	0.401	0.433	0.427	0.514	0.472	0.393	0.465	0.444	0.361	0.418	0.44	0.47	0.434	0.516	0.397	0.42	0.477	0.509	0.462	0.452	0.452	0.44	0.545	0.452	0.369	0.425	0.425	0.461	0.477	0.482	0.449	0.445	0.439	0.335	0.311	0.484	0.527	0.48	0.455	0.505	0.502	0.512	0.466	0.468	0.473	0.357	0.362	0.389	0.507	0.221	0.223	0.677	0.507	0.411	0.557	0.686	0.561	0.458	0.67	0.511	0.493	0.472	0.733	0.691	0.466	0.686	0.425	0.65	0.498	0.449	0.541	0.439	0.491	0.709	0.48	0.727	0.543	0.546	0.458	0.475	0.448	0.427	0.452	0.561	0.471	0.447	0.466	0.475	0.511	0.462	0.441	0.475	0.525	0.525	0.465	0.482	0.445	0.475	0.557	0.475	0.769	0.473	0.462	0.457	0.543	0.581	0.62	0.695	0.541	0.466	0.486	0.516	0.448	0.452	0.416	0.71	0.701	0.458	0.507	0.484	0.464	0.425	0.475	0.462	0.443	0.452	0.48	0.419	0.52	0.484	0.439	0.432	1	0.466	0.439	0.495	0.466	0.457	0.701	0.484	0.498	0.697	0.455	0.468	0.633	0.52	0.475	0.45	0.543	0.423	0.477	0.477	0.491	0.529	0.455	0.555	0.537	0.482	0.439	0.557	0.498	0.457	0.464	0.486	0.502	0.479	0.45	0.552	0.48	0.498	0.671	0.585	0.457	0.43	0.466	0.459	0.534	0.463	0.447	0.468	0.571	0.489	0.489	0.498	0.425	0.511	0.52	0.525	0.697	0.459	0.498	0.709	0.48	0.502	0.723	0.562	0.538	0.424	0.439	0.449	0.472	0.43	0.398	0.429	0.481	0.44	0.467	0.452	0.552	0.701	0.727	0.415	0.467	0.447	0.373	0.475	0.435	0.475	0.421	0.548	0.457	0.654	0.459	0.466	0.472	0.463	0.398	0.419	0.404	0.439	0.444	0.419	0.548	0.439	0.458	0.444	0.521	0.477	0.417	0.44	0.452	0.435	0.468	0.424	0.43	0.453	0.429	0.484	0.673	0.664	0.481	0.463	0.463	0.688	0.439	0.472	0.444	0.408	0.433	0.411	0.411	0.471	0.411	0.57	0.443	0.447	0.597	0.604	0.458	0.459	0.643	0.389	0.558	0.557	0.688	0.305	0.315	0.417	0.381	0.475	0.498	0.227	0.216	0.473	0.347	0.335	0.424	0.398	0.407	0.377	0.459	0.438	0.465	0.471	0.502	0.375	0.403	0.389	0.459	0.477	0.432	0.222	0.179	0.238	0.222	0.258	0.179	0.423	0.416	0.447	0.47	0.535	0.629	0.419	0.452	0.438	0.493	0.456	0.488	0.438	0.502	0.447	0.474	0.47	0.454	0.438	0.488	0.451	0.507	0.525	0.449	0.498	0.451	0.429	0.391	0.448	0.484	0.456	0.507	0.458	0.468	0.466	0.462	0.44	0.43	0.406	0.398	0.386	0.439	0.417	0.426	0.464	0.412	0.505	0.398	0.194	0.38	0.346	0.34	0.472	0.325	0.265	0.415	0.516	0.489	0.475	0.444	0.631	0.491	0.502	0.403	0.41	0.449	0.556	0.44	0.444	0.518	0.5	0.435	0.486	0.44	0.465	0.488	0.421	0.479	0.414	0.447	0.454	0.452	0.461	0.447	0.403	0.452	0.486	0.18	0.188	0.21	0.246	0.437	0.466	0.493	0.407	0.449	0.417	0.443	0.438	0.472	0.438	0.435	0.47	0.375	0.535	0.477	0.405	0.344	0.464	0.203	0.19	0.321	0.415	0.424	0.511	0.21	0.447	0.454	0.438	0.475	0.419	0.436	0.467	0.479	0.481	0.429	0.433	0.196	0.416	0.411	0.425	0.443	0.477	0.5	0.488	0.544	0.509	0.374	0.387	0.431	0.417	0.436	0.417	0.388	0.404	0.5	0.488	0.436	0.398	0.402	0.421	0.395	0.415	0.39	0.386	0.45	0.385	0.449	0.502	0.47	0.507	0.5	0.161	0.498
HPV175_Human_Papillomavirus_175	0.335	0.413	0.456	0.484	0.484	0.378	0.377	0.367	0.401	0.42	0.495	0.436	0.151	0.322	0.305	0.308	0.421	0.205	0.407	0.484	0.474	0.47	0.353	0.381	0.465	0.507	0.447	0.495	0.466	0.358	0.498	0.44	0.481	0.46	0.479	0.377	0.46	0.39	0.474	0.451	0.349	0.447	0.456	0.423	0.34	0.321	0.465	0.488	0.479	0.479	0.498	0.456	0.493	0.451	0.46	0.484	0.358	0.465	0.358	0.437	0.404	0.372	0.465	0.419	0.453	0.363	0.403	0.242	0.433	0.419	0.437	0.404	0.437	0.419	0.442	0.437	0.442	0.472	0.431	0.433	0.441	0.469	0.441	0.437	0.419	0.355	0.446	0.391	0.355	0.47	0.491	0.357	0.423	0.437	0.456	0.409	0.437	0.486	0.484	0.423	0.442	0.332	0.364	0.444	0.417	0.445	0.427	0.472	0.491	0.489	0.417	0.372	0.395	0.377	0.353	0.456	0.436	0.465	0.419	0.461	0.455	0.307	0.312	0.482	0.468	0.212	0.206	0.255	0.213	0.249	0.181	0.353	0.419	0.361	0.514	0.465	0.385	0.465	0.395	0.387	0.431	0.382	0.465	0.396	0.442	0.382	0.41	0.433	0.452	0.434	0.41	0.41	0.458	0.431	0.396	0.409	0.415	0.378	0.447	0.468	0.417	0.382	0.442	0.396	0.327	0.299	0.493	0.472	0.493	0.46	0.5	0.498	0.507	0.498	0.431	0.436	0.308	0.348	0.367	0.479	0.222	0.231	0.477	0.47	0.401	0.507	0.509	0.484	0.406	0.479	0.498	0.516	0.401	0.498	0.482	0.525	0.482	0.4	0.488	0.55	0.42	0.472	0.516	0.435	0.472	0.507	0.491	0.516	0.509	0.392	0.498	0.575	0.565	0.477	0.47	0.53	0.479	0.539	0.498	0.534	0.521	0.56	0.525	0.516	0.507	0.442	0.583	0.537	0.53	0.461	0.543	0.47	0.564	0.525	0.557	0.516	0.484	0.443	0.463	0.486	0.539	0.537	0.516	0.63	0.498	0.475	0.47	0.457	0.42	0.562	0.534	0.486	0.511	0.548	0.516	0.521	0.511	0.553	0.386	0.516	0.543	0.584	0.5	0.466	1	0.511	0.416	0.532	0.516	0.479	0.521	0.539	0.475	0.482	0.557	0.461	0.521	0.521	0.468	0.516	0.393	0.566	0.516	0.555	0.516	0.482	0.463	0.495	0.562	0.521	0.475	0.495	0.521	0.472	0.56	0.493	0.46	0.523	0.466	0.58	0.557	0.488	0.498	0.525	0.516	0.548	0.569	0.484	0.5	0.486	0.564	0.493	0.534	0.53	0.507	0.589	0.557	0.511	0.507	0.479	0.491	0.521	0.477	0.557	0.53	0.468	0.493	0.489	0.377	0.406	0.406	0.382	0.401	0.393	0.358	0.387	0.386	0.429	0.358	0.47	0.479	0.472	0.391	0.387	0.428	0.391	0.395	0.416	0.409	0.407	0.484	0.516	0.451	0.505	0.479	0.362	0.395	0.393	0.437	0.394	0.401	0.377	0.377	0.498	0.607	0.429	0.387	0.47	0.5	0.421	0.377	0.4	0.383	0.421	0.423	0.425	0.41	0.41	0.423	0.46	0.493	0.382	0.396	0.425	0.461	0.41	0.376	0.406	0.384	0.414	0.396	0.392	0.553	0.392	0.489	0.4	0.395	0.447	0.498	0.401	0.514	0.443	0.388	0.488	0.461	0.47	0.316	0.311	0.439	0.393	0.433	0.429	0.2	0.226	0.431	0.307	0.332	0.419	0.381	0.391	0.374	0.436	0.452	0.408	0.466	0.469	0.409	0.4	0.386	0.44	0.459	0.452	0.181	0.196	0.246	0.243	0.234	0.201	0.444	0.447	0.442	0.4	0.498	0.484	0.414	0.456	0.433	0.405	0.419	0.414	0.428	0.438	0.433	0.397	0.495	0.456	0.451	0.419	0.404	0.516	0.502	0.415	0.584	0.449	0.424	0.453	0.447	0.474	0.428	0.488	0.491	0.416	0.401	0.411	0.402	0.373	0.381	0.368	0.326	0.377	0.367	0.386	0.408	0.367	0.482	0.367	0.243	0.372	0.31	0.355	0.406	0.341	0.281	0.423	0.452	0.445	0.425	0.439	0.488	0.472	0.469	0.379	0.353	0.407	0.491	0.355	0.484	0.445	0.415	0.397	0.435	0.43	0.418	0.423	0.435	0.447	0.355	0.401	0.416	0.447	0.438	0.429	0.374	0.438	0.439	0.157	0.165	0.199	0.216	0.458	0.411	0.402	0.435	0.43	0.411	0.434	0.405	0.43	0.433	0.435	0.437	0.358	0.521	0.472	0.324	0.322	0.428	0.271	0.206	0.303	0.409	0.428	0.447	0.184	0.369	0.463	0.481	0.444	0.379	0.454	0.448	0.436	0.452	0.458	0.391	0.203	0.419	0.382	0.419	0.442	0.448	0.462	0.408	0.484	0.396	0.39	0.396	0.426	0.356	0.375	0.407	0.404	0.384	0.417	0.491	0.412	0.329	0.336	0.36	0.362	0.381	0.352	0.343	0.37	0.361	0.409	0.44	0.507	0.475	0.491	0.179	0.451
HPV176_Human_Papillomavirus_176	0.347	0.38	0.417	0.431	0.431	0.381	0.403	0.37	0.37	0.405	0.466	0.466	0.162	0.358	0.362	0.33	0.424	0.236	0.396	0.441	0.44	0.436	0.343	0.338	0.454	0.472	0.432	0.479	0.437	0.343	0.45	0.448	0.479	0.436	0.436	0.356	0.417	0.421	0.436	0.427	0.338	0.404	0.436	0.435	0.347	0.338	0.459	0.459	0.44	0.468	0.463	0.431	0.44	0.39	0.436	0.45	0.343	0.413	0.343	0.431	0.412	0.356	0.44	0.395	0.415	0.343	0.406	0.191	0.399	0.408	0.427	0.444	0.427	0.422	0.417	0.445	0.422	0.452	0.443	0.422	0.407	0.472	0.463	0.413	0.427	0.382	0.481	0.38	0.396	0.45	0.475	0.365	0.459	0.491	0.44	0.394	0.431	0.462	0.45	0.417	0.422	0.326	0.363	0.393	0.471	0.48	0.443	0.457	0.43	0.482	0.421	0.338	0.338	0.356	0.347	0.434	0.43	0.493	0.395	0.441	0.5	0.319	0.301	0.471	0.457	0.172	0.189	0.217	0.206	0.217	0.16	0.367	0.39	0.384	0.436	0.389	0.364	0.426	0.389	0.364	0.421	0.381	0.421	0.386	0.418	0.364	0.368	0.413	0.422	0.446	0.386	0.345	0.44	0.444	0.423	0.417	0.405	0.373	0.452	0.43	0.448	0.381	0.427	0.4	0.316	0.344	0.425	0.466	0.428	0.421	0.437	0.467	0.43	0.428	0.443	0.425	0.341	0.324	0.324	0.477	0.19	0.238	0.445	0.468	0.391	0.509	0.423	0.434	0.409	0.416	0.505	0.468	0.409	0.48	0.455	0.707	0.459	0.39	0.465	0.514	0.409	0.477	0.761	0.419	0.473	0.495	0.459	0.482	0.463	0.405	0.482	0.572	0.521	0.514	0.471	0.514	0.518	0.541	0.518	0.505	0.5	0.484	0.527	0.459	0.468	0.427	0.534	0.511	0.55	0.439	0.563	0.443	0.489	0.743	0.514	0.505	0.475	0.425	0.459	0.454	0.536	0.493	0.468	0.527	0.495	0.518	0.466	0.443	0.395	0.505	0.509	0.52	0.712	0.518	0.505	0.518	0.703	0.527	0.44	0.464	0.518	0.532	0.538	0.439	0.511	1	0.433	0.577	0.527	0.434	0.495	0.523	0.466	0.511	0.52	0.443	0.473	0.622	0.511	0.482	0.374	0.593	0.538	0.489	0.495	0.502	0.45	0.454	0.579	0.595	0.43	0.414	0.527	0.475	0.511	0.455	0.427	0.525	0.462	0.495	0.568	0.411	0.452	0.545	0.644	0.563	0.525	0.473	0.514	0.491	0.52	0.456	0.536	0.527	0.523	0.541	0.649	0.495	0.464	0.452	0.507	0.495	0.455	0.532	0.545	0.464	0.433	0.407	0.385	0.4	0.391	0.395	0.4	0.378	0.399	0.395	0.419	0.39	0.399	0.452	0.448	0.473	0.417	0.391	0.404	0.381	0.404	0.392	0.431	0.378	0.452	0.55	0.456	0.561	0.505	0.38	0.438	0.369	0.366	0.374	0.405	0.396	0.413	0.475	0.509	0.405	0.381	0.431	0.543	0.369	0.401	0.408	0.378	0.406	0.394	0.423	0.391	0.394	0.413	0.452	0.438	0.391	0.381	0.406	0.462	0.395	0.385	0.386	0.393	0.417	0.395	0.391	0.64	0.395	0.462	0.399	0.399	0.407	0.452	0.4	0.534	0.425	0.378	0.419	0.443	0.457	0.289	0.289	0.392	0.381	0.418	0.414	0.17	0.157	0.452	0.319	0.311	0.399	0.398	0.398	0.395	0.439	0.445	0.417	0.396	0.458	0.407	0.417	0.398	0.43	0.448	0.432	0.175	0.168	0.226	0.228	0.251	0.158	0.423	0.392	0.44	0.408	0.433	0.443	0.417	0.445	0.404	0.385	0.422	0.431	0.413	0.387	0.417	0.415	0.438	0.417	0.431	0.408	0.398	0.486	0.505	0.395	0.55	0.442	0.414	0.409	0.387	0.463	0.428	0.412	0.426	0.424	0.405	0.401	0.41	0.391	0.376	0.373	0.353	0.405	0.394	0.412	0.421	0.403	0.448	0.366	0.188	0.366	0.322	0.344	0.457	0.325	0.23	0.431	0.445	0.459	0.378	0.419	0.447	0.48	0.435	0.392	0.339	0.382	0.47	0.35	0.463	0.448	0.437	0.373	0.444	0.382	0.398	0.417	0.406	0.415	0.353	0.395	0.41	0.455	0.4	0.418	0.392	0.427	0.416	0.156	0.211	0.158	0.178	0.433	0.36	0.378	0.401	0.396	0.378	0.45	0.427	0.439	0.414	0.392	0.454	0.389	0.417	0.416	0.338	0.307	0.404	0.182	0.164	0.302	0.404	0.427	0.4	0.177	0.391	0.434	0.442	0.442	0.349	0.439	0.423	0.407	0.418	0.429	0.349	0.174	0.373	0.414	0.377	0.445	0.474	0.391	0.412	0.431	0.391	0.374	0.42	0.42	0.379	0.379	0.388	0.346	0.397	0.457	0.475	0.384	0.365	0.373	0.406	0.38	0.399	0.338	0.37	0.393	0.356	0.407	0.468	0.5	0.432	0.456	0.161	0.459
HPV177_Human_Papillomavirus_177	0.377	0.41	0.386	0.429	0.541	0.395	0.397	0.435	0.395	0.461	0.461	0.465	0.205	0.327	0.31	0.332	0.419	0.201	0.376	0.406	0.415	0.419	0.4	0.386	0.401	0.491	0.406	0.477	0.387	0.405	0.392	0.394	0.493	0.429	0.429	0.335	0.401	0.395	0.419	0.406	0.395	0.396	0.424	0.381	0.321	0.352	0.406	0.429	0.392	0.406	0.401	0.433	0.415	0.419	0.459	0.456	0.326	0.415	0.33	0.401	0.414	0.349	0.401	0.442	0.405	0.395	0.403	0.211	0.442	0.456	0.433	0.423	0.433	0.452	0.452	0.455	0.438	0.404	0.456	0.447	0.453	0.437	0.432	0.424	0.456	0.401	0.432	0.402	0.4	0.437	0.442	0.397	0.399	0.427	0.456	0.419	0.479	0.447	0.418	0.447	0.452	0.313	0.397	0.465	0.47	0.479	0.452	0.461	0.446	0.424	0.456	0.377	0.405	0.367	0.353	0.444	0.535	0.421	0.395	0.419	0.441	0.327	0.313	0.449	0.398	0.214	0.211	0.245	0.222	0.223	0.175	0.341	0.411	0.366	0.436	0.386	0.38	0.437	0.419	0.378	0.366	0.428	0.433	0.382	0.438	0.394	0.404	0.409	0.437	0.433	0.369	0.369	0.414	0.462	0.41	0.386	0.433	0.406	0.484	0.47	0.472	0.402	0.414	0.388	0.336	0.292	0.399	0.484	0.484	0.39	0.472	0.465	0.404	0.479	0.488	0.447	0.322	0.311	0.391	0.456	0.18	0.216	0.481	0.461	0.507	0.452	0.477	0.426	0.535	0.435	0.461	0.452	0.563	0.468	0.458	0.452	0.431	0.493	0.468	0.384	0.54	0.444	0.47	0.539	0.486	0.419	0.468	0.498	0.431	0.535	0.387	0.429	0.392	0.37	0.435	0.447	0.429	0.419	0.424	0.47	0.429	0.406	0.456	0.447	0.465	0.569	0.41	0.41	0.438	0.431	0.406	0.458	0.433	0.461	0.396	0.516	0.444	0.431	0.481	0.421	0.415	0.424	0.461	0.419	0.378	0.378	0.472	0.449	0.554	0.456	0.419	0.415	0.429	0.424	0.406	0.415	0.447	0.382	0.55	0.479	0.378	0.396	0.382	0.495	0.416	0.433	1	0.421	0.419	0.421	0.424	0.419	0.44	0.396	0.394	0.481	0.475	0.433	0.419	0.479	0.523	0.431	0.421	0.41	0.47	0.415	0.435	0.431	0.412	0.419	0.412	0.472	0.406	0.41	0.406	0.424	0.43	0.396	0.44	0.415	0.41	0.44	0.454	0.429	0.406	0.396	0.424	0.452	0.416	0.375	0.415	0.426	0.396	0.429	0.429	0.387	0.456	0.484	0.475	0.454	0.415	0.452	0.486	0.433	0.438	0.472	0.44	0.421	0.564	0.531	0.549	0.545	0.521	0.523	0.564	0.549	0.535	0.606	0.55	0.431	0.454	0.458	0.555	0.549	0.509	0.363	0.55	0.525	0.573	0.539	0.44	0.424	0.463	0.392	0.419	0.606	0.581	0.519	0.548	0.528	0.516	0.544	0.55	0.463	0.429	0.521	0.502	0.458	0.406	0.519	0.539	0.55	0.59	0.544	0.564	0.521	0.512	0.592	0.537	0.486	0.477	0.559	0.531	0.525	0.44	0.507	0.606	0.507	0.505	0.56	0.516	0.502	0.433	0.502	0.458	0.526	0.546	0.481	0.449	0.535	0.401	0.454	0.53	0.426	0.463	0.463	0.304	0.304	0.389	0.413	0.414	0.442	0.17	0.18	0.447	0.283	0.302	0.433	0.407	0.402	0.393	0.415	0.387	0.479	0.415	0.437	0.402	0.416	0.402	0.415	0.465	0.398	0.212	0.2	0.231	0.181	0.241	0.179	0.389	0.41	0.587	0.619	0.426	0.449	0.596	0.573	0.592	0.596	0.624	0.638	0.578	0.447	0.569	0.581	0.479	0.451	0.578	0.583	0.523	0.475	0.465	0.558	0.438	0.425	0.412	0.412	0.387	0.451	0.392	0.43	0.421	0.468	0.442	0.424	0.411	0.385	0.37	0.34	0.327	0.368	0.423	0.414	0.422	0.414	0.465	0.423	0.204	0.381	0.303	0.305	0.458	0.287	0.214	0.573	0.479	0.454	0.41	0.564	0.472	0.479	0.408	0.344	0.364	0.388	0.509	0.385	0.393	0.47	0.8	0.423	0.437	0.403	0.414	0.461	0.417	0.481	0.402	0.433	0.421	0.438	0.461	0.454	0.407	0.447	0.446	0.148	0.176	0.21	0.199	0.401	0.396	0.392	0.407	0.417	0.417	0.413	0.419	0.455	0.438	0.403	0.447	0.386	0.401	0.382	0.34	0.303	0.406	0.224	0.196	0.274	0.358	0.394	0.433	0.204	0.447	0.412	0.428	0.447	0.439	0.461	0.516	0.533	0.526	0.442	0.394	0.164	0.396	0.392	0.392	0.447	0.472	0.435	0.447	0.456	0.447	0.355	0.382	0.402	0.388	0.416	0.383	0.374	0.388	0.463	0.447	0.425	0.332	0.392	0.374	0.38	0.402	0.363	0.352	0.426	0.359	0.404	0.463	0.452	0.424	0.437	0.193	0.452
HPV178_Human_Papillomavirus_178	0.358	0.4	0.431	0.43	0.419	0.373	0.395	0.348	0.377	0.432	0.455	0.409	0.217	0.294	0.34	0.303	0.437	0.22	0.428	0.438	0.447	0.456	0.367	0.381	0.456	0.458	0.457	0.472	0.464	0.363	0.429	0.443	0.444	0.442	0.447	0.363	0.419	0.414	0.424	0.41	0.363	0.433	0.452	0.423	0.344	0.377	0.438	0.475	0.438	0.452	0.447	0.424	0.438	0.447	0.465	0.447	0.367	0.433	0.395	0.415	0.419	0.353	0.424	0.406	0.439	0.358	0.404	0.206	0.424	0.415	0.433	0.428	0.433	0.424	0.433	0.444	0.429	0.449	0.432	0.429	0.432	0.465	0.428	0.438	0.433	0.384	0.465	0.391	0.393	0.463	0.502	0.357	0.431	0.484	0.447	0.401	0.438	0.423	0.449	0.433	0.419	0.318	0.355	0.39	0.423	0.436	0.427	0.432	0.453	0.477	0.409	0.381	0.372	0.367	0.349	0.459	0.413	0.468	0.404	0.425	0.465	0.292	0.298	0.447	0.47	0.199	0.196	0.261	0.218	0.279	0.155	0.369	0.373	0.349	0.436	0.408	0.376	0.433	0.381	0.388	0.406	0.378	0.437	0.37	0.402	0.404	0.394	0.41	0.429	0.441	0.379	0.374	0.47	0.439	0.388	0.415	0.393	0.37	0.429	0.445	0.452	0.43	0.452	0.43	0.332	0.299	0.441	0.455	0.423	0.413	0.439	0.451	0.427	0.436	0.432	0.45	0.343	0.305	0.33	0.445	0.222	0.255	0.486	0.486	0.366	0.509	0.463	0.47	0.399	0.47	0.505	0.541	0.432	0.498	0.493	0.591	0.484	0.374	0.463	0.518	0.423	0.452	0.591	0.426	0.491	0.464	0.507	0.514	0.479	0.413	0.5	0.568	0.537	0.528	0.475	0.495	0.507	0.532	0.505	0.491	0.532	0.507	0.482	0.5	0.509	0.401	0.539	0.511	0.5	0.484	0.545	0.479	0.509	0.586	0.559	0.541	0.472	0.452	0.486	0.47	0.532	0.525	0.514	0.55	0.541	0.527	0.489	0.489	0.413	0.559	0.541	0.55	0.568	0.582	0.568	0.523	0.582	0.509	0.415	0.518	0.523	0.541	0.518	0.466	0.532	0.577	0.421	1	0.545	0.511	0.464	0.541	0.507	0.523	0.555	0.466	0.505	0.577	0.507	0.532	0.39	0.759	0.477	0.495	0.523	0.509	0.438	0.479	0.736	0.514	0.461	0.434	0.518	0.509	0.534	0.482	0.419	0.523	0.484	0.518	0.709	0.47	0.481	0.532	0.577	0.541	0.518	0.491	0.544	0.495	0.514	0.477	0.555	0.473	0.5	0.532	0.591	0.518	0.482	0.507	0.509	0.477	0.505	0.5	0.514	0.514	0.449	0.443	0.392	0.394	0.408	0.408	0.399	0.384	0.387	0.36	0.382	0.434	0.387	0.493	0.498	0.5	0.433	0.404	0.392	0.396	0.387	0.366	0.406	0.384	0.47	0.527	0.481	0.573	0.514	0.42	0.438	0.384	0.358	0.404	0.394	0.373	0.419	0.493	0.527	0.413	0.366	0.415	0.55	0.38	0.392	0.438	0.403	0.398	0.41	0.413	0.394	0.429	0.429	0.458	0.477	0.418	0.39	0.384	0.479	0.404	0.406	0.385	0.368	0.429	0.366	0.376	0.591	0.394	0.457	0.387	0.401	0.443	0.458	0.408	0.536	0.452	0.361	0.44	0.47	0.498	0.306	0.306	0.44	0.393	0.422	0.427	0.207	0.187	0.423	0.307	0.332	0.406	0.405	0.4	0.369	0.423	0.443	0.419	0.414	0.46	0.4	0.409	0.395	0.414	0.427	0.486	0.176	0.169	0.243	0.228	0.247	0.196	0.455	0.4	0.406	0.406	0.472	0.47	0.392	0.452	0.392	0.401	0.419	0.424	0.401	0.441	0.41	0.41	0.444	0.456	0.424	0.419	0.411	0.505	0.489	0.393	0.586	0.421	0.397	0.451	0.368	0.435	0.377	0.451	0.458	0.417	0.416	0.382	0.347	0.346	0.377	0.327	0.345	0.379	0.391	0.4	0.443	0.391	0.427	0.363	0.184	0.353	0.333	0.36	0.429	0.332	0.246	0.424	0.438	0.441	0.377	0.403	0.481	0.436	0.408	0.344	0.323	0.37	0.486	0.335	0.528	0.436	0.421	0.375	0.421	0.435	0.428	0.396	0.44	0.431	0.355	0.416	0.449	0.457	0.37	0.384	0.412	0.438	0.407	0.181	0.225	0.196	0.237	0.463	0.377	0.391	0.431	0.431	0.44	0.445	0.415	0.435	0.384	0.449	0.406	0.377	0.424	0.434	0.344	0.294	0.446	0.229	0.175	0.332	0.392	0.378	0.429	0.178	0.422	0.459	0.481	0.477	0.379	0.414	0.41	0.396	0.415	0.426	0.38	0.186	0.37	0.425	0.365	0.402	0.444	0.43	0.423	0.451	0.402	0.376	0.377	0.438	0.382	0.419	0.406	0.38	0.424	0.447	0.514	0.433	0.336	0.338	0.356	0.349	0.364	0.327	0.349	0.344	0.323	0.381	0.445	0.5	0.47	0.472	0.152	0.465
HPV179_Human_Papillomavirus_179	0.333	0.43	0.417	0.458	0.454	0.366	0.407	0.374	0.385	0.446	0.443	0.421	0.174	0.34	0.3	0.354	0.484	0.253	0.429	0.459	0.459	0.445	0.366	0.361	0.454	0.477	0.482	0.442	0.464	0.361	0.459	0.462	0.461	0.454	0.468	0.361	0.45	0.407	0.45	0.463	0.366	0.427	0.436	0.394	0.37	0.356	0.454	0.482	0.45	0.477	0.468	0.459	0.44	0.445	0.463	0.491	0.366	0.459	0.366	0.436	0.394	0.343	0.445	0.423	0.443	0.352	0.402	0.216	0.408	0.431	0.413	0.44	0.44	0.445	0.463	0.427	0.45	0.438	0.439	0.472	0.411	0.463	0.403	0.404	0.44	0.358	0.449	0.417	0.41	0.44	0.543	0.365	0.404	0.458	0.454	0.394	0.431	0.443	0.445	0.431	0.404	0.302	0.363	0.438	0.448	0.457	0.443	0.439	0.533	0.527	0.416	0.37	0.347	0.366	0.361	0.461	0.411	0.535	0.391	0.45	0.453	0.319	0.287	0.511	0.48	0.193	0.205	0.25	0.201	0.255	0.175	0.362	0.381	0.347	0.421	0.444	0.369	0.412	0.375	0.382	0.394	0.372	0.421	0.382	0.432	0.414	0.423	0.417	0.44	0.405	0.395	0.382	0.477	0.435	0.423	0.399	0.368	0.377	0.442	0.43	0.475	0.405	0.436	0.433	0.325	0.302	0.397	0.462	0.441	0.416	0.433	0.472	0.393	0.459	0.452	0.425	0.308	0.324	0.343	0.455	0.246	0.243	0.473	0.505	0.377	0.505	0.45	0.484	0.409	0.439	0.509	0.518	0.423	0.471	0.468	0.536	0.464	0.404	0.465	0.536	0.405	0.477	0.559	0.433	0.468	0.518	0.468	0.545	0.491	0.409	0.572	0.563	0.612	0.541	0.511	0.518	0.559	0.545	0.518	0.509	0.775	0.584	0.559	0.55	0.541	0.404	0.584	0.593	0.527	0.48	0.541	0.457	0.729	0.586	0.568	0.545	0.535	0.434	0.459	0.491	0.613	0.593	0.563	0.559	0.586	0.495	0.466	0.462	0.423	0.554	0.536	0.548	0.527	0.572	0.536	0.527	0.563	0.554	0.39	0.518	0.554	0.532	0.484	0.457	0.516	0.527	0.419	0.545	1	0.475	0.518	0.572	0.471	0.511	0.57	0.43	0.523	0.559	0.493	0.527	0.374	0.543	0.507	0.665	0.541	0.516	0.468	0.495	0.516	0.523	0.484	0.468	0.486	0.529	0.584	0.495	0.468	0.48	0.507	0.667	0.581	0.447	0.512	0.532	0.541	0.545	0.588	0.486	0.546	0.541	0.593	0.53	0.514	0.514	0.518	0.559	0.554	0.527	0.514	0.471	0.534	0.505	0.486	0.694	0.518	0.491	0.493	0.493	0.353	0.386	0.395	0.423	0.386	0.35	0.367	0.377	0.382	0.394	0.367	0.475	0.466	0.45	0.381	0.391	0.413	0.381	0.413	0.406	0.399	0.373	0.489	0.482	0.447	0.52	0.491	0.371	0.387	0.359	0.361	0.347	0.409	0.378	0.381	0.507	0.572	0.395	0.363	0.505	0.52	0.35	0.378	0.385	0.364	0.396	0.362	0.409	0.367	0.39	0.408	0.456	0.47	0.4	0.395	0.419	0.484	0.4	0.371	0.386	0.388	0.381	0.381	0.395	0.604	0.386	0.502	0.408	0.417	0.462	0.488	0.395	0.52	0.416	0.373	0.507	0.484	0.457	0.294	0.289	0.41	0.414	0.409	0.45	0.213	0.186	0.457	0.324	0.321	0.431	0.389	0.412	0.395	0.434	0.505	0.403	0.45	0.435	0.412	0.421	0.403	0.421	0.439	0.482	0.201	0.184	0.242	0.265	0.257	0.184	0.465	0.414	0.385	0.427	0.516	0.448	0.385	0.44	0.381	0.381	0.394	0.394	0.394	0.441	0.399	0.415	0.484	0.481	0.399	0.417	0.403	0.545	0.505	0.381	0.599	0.484	0.391	0.451	0.414	0.445	0.386	0.431	0.458	0.401	0.445	0.401	0.387	0.372	0.376	0.368	0.33	0.358	0.366	0.38	0.421	0.37	0.475	0.356	0.199	0.384	0.346	0.33	0.452	0.34	0.26	0.39	0.432	0.427	0.41	0.41	0.479	0.471	0.421	0.346	0.33	0.41	0.498	0.378	0.477	0.43	0.419	0.419	0.411	0.406	0.394	0.417	0.41	0.465	0.363	0.409	0.401	0.468	0.395	0.409	0.392	0.441	0.444	0.156	0.18	0.209	0.215	0.474	0.383	0.401	0.415	0.392	0.406	0.432	0.427	0.435	0.418	0.396	0.44	0.356	0.486	0.448	0.319	0.311	0.386	0.24	0.19	0.302	0.399	0.445	0.445	0.204	0.377	0.457	0.465	0.456	0.353	0.466	0.427	0.435	0.441	0.442	0.408	0.2	0.4	0.391	0.4	0.445	0.414	0.414	0.412	0.426	0.447	0.36	0.387	0.425	0.384	0.393	0.411	0.397	0.42	0.448	0.484	0.416	0.365	0.336	0.373	0.347	0.381	0.356	0.324	0.37	0.329	0.403	0.436	0.541	0.495	0.525	0.177	0.445
HPV17_Human_Papillomavirus_17	0.356	0.436	0.422	0.479	0.502	0.406	0.421	0.393	0.442	0.48	0.473	0.45	0.21	0.335	0.321	0.316	0.442	0.214	0.438	0.511	0.479	0.498	0.389	0.389	0.452	0.525	0.53	0.505	0.462	0.389	0.535	0.464	0.495	0.488	0.488	0.389	0.452	0.395	0.488	0.47	0.38	0.465	0.507	0.428	0.384	0.37	0.465	0.493	0.465	0.456	0.465	0.484	0.461	0.47	0.516	0.475	0.375	0.456	0.375	0.465	0.409	0.384	0.484	0.457	0.429	0.38	0.422	0.165	0.479	0.456	0.456	0.479	0.461	0.475	0.461	0.479	0.507	0.481	0.459	0.479	0.469	0.516	0.46	0.461	0.479	0.412	0.507	0.44	0.434	0.502	0.505	0.403	0.465	0.488	0.507	0.447	0.452	0.491	0.498	0.47	0.456	0.284	0.372	0.477	0.468	0.5	0.523	0.468	0.435	0.489	0.491	0.407	0.403	0.398	0.375	0.502	0.441	0.585	0.438	0.502	0.507	0.324	0.241	0.45	0.455	0.188	0.189	0.234	0.217	0.213	0.18	0.41	0.415	0.427	0.507	0.444	0.374	0.447	0.421	0.388	0.427	0.436	0.442	0.425	0.479	0.406	0.42	0.45	0.5	0.462	0.443	0.416	0.459	0.502	0.452	0.359	0.425	0.393	0.498	0.468	0.468	0.425	0.454	0.439	0.335	0.292	0.46	0.505	0.457	0.451	0.486	0.502	0.479	0.475	0.5	0.473	0.338	0.343	0.37	0.511	0.246	0.223	0.727	0.489	0.439	0.502	0.727	0.566	0.435	0.697	0.489	0.516	0.449	0.778	0.759	0.471	0.745	0.415	0.664	0.489	0.425	0.541	0.452	0.44	0.686	0.502	0.809	0.516	0.573	0.444	0.502	0.457	0.436	0.498	0.557	0.516	0.452	0.48	0.543	0.484	0.502	0.486	0.475	0.557	0.552	0.419	0.482	0.477	0.493	0.57	0.475	0.715	0.491	0.48	0.48	0.561	0.585	0.643	0.7	0.573	0.457	0.491	0.543	0.466	0.457	0.448	0.769	0.855	0.421	0.511	0.52	0.441	0.448	0.48	0.507	0.43	0.457	0.511	0.401	0.507	0.516	0.48	0.432	0.701	0.479	0.434	0.421	0.511	0.475	1	0.52	0.525	0.86	0.427	0.468	0.661	0.516	0.471	0.441	0.538	0.38	0.5	0.473	0.477	0.516	0.441	0.56	0.564	0.486	0.448	0.566	0.502	0.43	0.473	0.505	0.507	0.498	0.445	0.548	0.489	0.511	0.717	0.585	0.462	0.452	0.475	0.464	0.48	0.477	0.498	0.486	0.585	0.48	0.493	0.48	0.425	0.511	0.511	0.489	0.864	0.486	0.484	0.727	0.502	0.552	0.723	0.585	0.557	0.382	0.43	0.421	0.449	0.439	0.384	0.406	0.425	0.426	0.434	0.406	0.57	0.846	0.736	0.424	0.439	0.433	0.406	0.419	0.426	0.433	0.389	0.561	0.448	0.687	0.468	0.452	0.458	0.449	0.394	0.419	0.39	0.449	0.417	0.406	0.552	0.457	0.43	0.425	0.516	0.482	0.412	0.421	0.429	0.394	0.426	0.419	0.444	0.439	0.41	0.447	0.677	0.687	0.435	0.439	0.44	0.864	0.435	0.429	0.444	0.408	0.419	0.402	0.407	0.471	0.435	0.579	0.415	0.442	0.624	0.585	0.425	0.468	0.665	0.38	0.571	0.575	0.738	0.31	0.315	0.426	0.442	0.493	0.48	0.234	0.216	0.495	0.38	0.354	0.452	0.412	0.435	0.419	0.459	0.452	0.484	0.466	0.507	0.426	0.431	0.417	0.427	0.491	0.45	0.196	0.184	0.211	0.238	0.231	0.184	0.447	0.412	0.433	0.433	0.558	0.656	0.396	0.442	0.401	0.447	0.429	0.465	0.415	0.52	0.424	0.431	0.447	0.444	0.415	0.452	0.46	0.493	0.498	0.449	0.516	0.447	0.429	0.381	0.439	0.493	0.423	0.479	0.468	0.431	0.466	0.457	0.417	0.416	0.401	0.393	0.373	0.411	0.398	0.412	0.432	0.403	0.495	0.398	0.199	0.361	0.369	0.33	0.505	0.349	0.27	0.382	0.493	0.493	0.443	0.421	0.691	0.523	0.46	0.407	0.392	0.454	0.569	0.407	0.463	0.505	0.439	0.394	0.467	0.449	0.437	0.488	0.44	0.456	0.372	0.438	0.44	0.452	0.466	0.429	0.398	0.443	0.481	0.18	0.194	0.181	0.23	0.437	0.457	0.471	0.431	0.417	0.431	0.443	0.433	0.449	0.461	0.426	0.461	0.352	0.562	0.486	0.391	0.344	0.452	0.214	0.212	0.33	0.406	0.401	0.516	0.215	0.416	0.463	0.447	0.484	0.409	0.491	0.472	0.479	0.481	0.429	0.433	0.16	0.411	0.411	0.42	0.429	0.449	0.477	0.488	0.535	0.481	0.389	0.401	0.417	0.422	0.436	0.376	0.397	0.39	0.486	0.493	0.408	0.371	0.384	0.389	0.386	0.419	0.376	0.409	0.422	0.371	0.444	0.502	0.502	0.516	0.514	0.151	0.498
HPV180_Human_Papillomavirus_180	0.347	0.407	0.463	0.486	0.45	0.406	0.407	0.37	0.365	0.428	0.475	0.448	0.18	0.297	0.296	0.278	0.47	0.201	0.447	0.495	0.482	0.468	0.356	0.347	0.459	0.518	0.514	0.493	0.5	0.356	0.486	0.48	0.465	0.5	0.491	0.361	0.482	0.403	0.491	0.495	0.352	0.454	0.463	0.44	0.375	0.343	0.468	0.486	0.459	0.477	0.468	0.5	0.486	0.486	0.5	0.491	0.361	0.477	0.38	0.468	0.431	0.361	0.463	0.432	0.429	0.356	0.402	0.216	0.427	0.422	0.427	0.431	0.427	0.436	0.477	0.445	0.454	0.465	0.443	0.472	0.453	0.5	0.449	0.399	0.422	0.358	0.468	0.38	0.377	0.463	0.553	0.36	0.436	0.477	0.454	0.413	0.459	0.516	0.477	0.417	0.436	0.274	0.344	0.452	0.493	0.511	0.462	0.448	0.514	0.486	0.443	0.361	0.384	0.375	0.366	0.457	0.439	0.461	0.455	0.514	0.458	0.3	0.259	0.502	0.498	0.208	0.174	0.234	0.185	0.234	0.17	0.33	0.394	0.379	0.45	0.486	0.364	0.431	0.361	0.445	0.425	0.404	0.417	0.4	0.445	0.368	0.391	0.445	0.459	0.441	0.395	0.432	0.463	0.43	0.423	0.372	0.418	0.364	0.498	0.443	0.466	0.4	0.436	0.405	0.292	0.302	0.467	0.484	0.473	0.435	0.502	0.486	0.472	0.473	0.466	0.475	0.299	0.329	0.324	0.459	0.205	0.232	0.514	0.545	0.4	0.523	0.495	0.462	0.437	0.511	0.559	0.572	0.395	0.507	0.514	0.473	0.495	0.404	0.53	0.477	0.4	0.482	0.491	0.41	0.5	0.923	0.514	0.581	0.472	0.381	0.473	0.477	0.479	0.491	0.489	0.757	0.5	0.505	0.734	0.55	0.536	0.489	0.545	0.532	0.568	0.422	0.502	0.511	0.766	0.466	0.482	0.48	0.548	0.505	0.477	0.572	0.512	0.48	0.505	0.468	0.532	0.489	0.541	0.532	0.473	0.446	0.507	0.502	0.377	0.495	0.486	0.425	0.5	0.5	0.486	0.509	0.491	0.5	0.39	0.527	0.5	0.495	0.43	0.484	0.521	0.495	0.424	0.464	0.518	0.52	1	0.482	0.52	0.43	0.516	0.489	0.572	0.491	0.457	0.563	0.374	0.493	0.783	0.507	0.59	0.43	0.463	0.477	0.484	0.514	0.462	0.473	0.482	0.457	0.493	0.509	0.445	0.439	0.475	0.536	0.473	0.502	0.493	0.486	0.495	0.486	0.502	0.5	0.495	0.509	0.507	0.479	0.495	0.748	0.464	0.495	0.523	0.563	0.523	0.516	0.471	0.532	0.5	0.532	0.784	0.514	0.479	0.484	0.367	0.414	0.372	0.405	0.414	0.355	0.394	0.405	0.387	0.362	0.39	0.489	0.516	0.518	0.381	0.363	0.417	0.404	0.422	0.401	0.427	0.392	0.493	0.468	0.498	0.452	0.464	0.38	0.433	0.378	0.389	0.361	0.428	0.419	0.408	0.475	0.495	0.414	0.423	0.5	0.457	0.392	0.392	0.381	0.369	0.406	0.381	0.428	0.414	0.376	0.44	0.475	0.493	0.4	0.386	0.424	0.511	0.414	0.385	0.414	0.397	0.417	0.419	0.409	0.514	0.428	0.493	0.432	0.39	0.48	0.475	0.377	0.466	0.475	0.378	0.488	0.471	0.484	0.289	0.289	0.406	0.395	0.432	0.464	0.184	0.207	0.516	0.272	0.288	0.45	0.412	0.412	0.386	0.457	0.423	0.426	0.414	0.468	0.412	0.398	0.384	0.443	0.471	0.459	0.159	0.168	0.253	0.222	0.246	0.174	0.484	0.423	0.445	0.385	0.488	0.502	0.427	0.427	0.413	0.394	0.413	0.408	0.408	0.482	0.413	0.377	0.484	0.486	0.422	0.408	0.394	0.55	0.545	0.405	0.541	0.47	0.432	0.47	0.423	0.477	0.405	0.463	0.44	0.429	0.464	0.405	0.41	0.381	0.413	0.363	0.299	0.344	0.347	0.366	0.398	0.352	0.493	0.333	0.194	0.37	0.327	0.297	0.461	0.316	0.255	0.422	0.473	0.455	0.401	0.429	0.53	0.511	0.472	0.355	0.358	0.424	0.516	0.35	0.477	0.475	0.414	0.378	0.486	0.41	0.44	0.486	0.406	0.419	0.349	0.473	0.442	0.482	0.427	0.477	0.415	0.455	0.458	0.133	0.199	0.209	0.204	0.488	0.392	0.401	0.396	0.396	0.438	0.405	0.427	0.449	0.455	0.429	0.459	0.38	0.505	0.457	0.338	0.292	0.428	0.234	0.164	0.288	0.372	0.45	0.473	0.21	0.423	0.447	0.475	0.442	0.344	0.457	0.418	0.421	0.413	0.429	0.413	0.179	0.432	0.386	0.423	0.414	0.451	0.433	0.421	0.477	0.433	0.37	0.443	0.411	0.374	0.393	0.397	0.397	0.411	0.466	0.493	0.438	0.374	0.341	0.364	0.352	0.381	0.365	0.361	0.425	0.36	0.37	0.486	0.509	0.505	0.493	0.146	0.45
HPV181_Human_Papillomavirus_181	0.343	0.403	0.445	0.458	0.482	0.381	0.407	0.403	0.423	0.45	0.448	0.425	0.15	0.34	0.286	0.34	0.433	0.167	0.415	0.491	0.468	0.445	0.389	0.38	0.463	0.454	0.441	0.447	0.446	0.384	0.436	0.462	0.456	0.45	0.468	0.356	0.436	0.403	0.468	0.482	0.384	0.44	0.468	0.431	0.333	0.356	0.454	0.495	0.459	0.445	0.477	0.459	0.45	0.454	0.445	0.45	0.343	0.463	0.37	0.44	0.426	0.347	0.44	0.368	0.415	0.375	0.397	0.191	0.413	0.436	0.436	0.426	0.422	0.436	0.44	0.427	0.445	0.438	0.407	0.45	0.449	0.472	0.454	0.459	0.436	0.402	0.458	0.407	0.396	0.454	0.502	0.384	0.468	0.477	0.459	0.459	0.44	0.443	0.431	0.445	0.431	0.293	0.367	0.429	0.439	0.425	0.416	0.43	0.491	0.518	0.425	0.375	0.375	0.37	0.366	0.452	0.444	0.512	0.4	0.482	0.491	0.324	0.241	0.484	0.475	0.188	0.179	0.223	0.201	0.228	0.191	0.385	0.376	0.365	0.486	0.389	0.36	0.454	0.384	0.368	0.407	0.394	0.468	0.409	0.414	0.4	0.391	0.427	0.44	0.464	0.391	0.368	0.454	0.467	0.386	0.376	0.377	0.368	0.438	0.434	0.403	0.353	0.431	0.381	0.302	0.278	0.444	0.448	0.455	0.421	0.465	0.486	0.439	0.446	0.439	0.421	0.318	0.295	0.333	0.45	0.231	0.211	0.505	0.468	0.442	0.532	0.486	0.489	0.428	0.502	0.527	0.482	0.419	0.511	0.514	0.572	0.514	0.437	0.479	0.595	0.414	0.472	0.554	0.419	0.532	0.464	0.532	0.495	0.491	0.391	0.734	0.536	0.566	0.595	0.466	0.527	0.536	0.545	0.527	0.473	0.559	0.71	0.595	0.509	0.505	0.399	0.706	0.692	0.523	0.475	0.554	0.498	0.557	0.554	0.554	0.527	0.512	0.48	0.486	0.491	0.509	0.652	0.5	0.527	0.541	0.523	0.525	0.498	0.409	0.577	0.581	0.538	0.563	0.554	0.55	0.559	0.532	0.739	0.394	0.486	0.734	0.491	0.516	0.498	0.539	0.523	0.419	0.541	0.572	0.525	0.482	1	0.511	0.52	0.534	0.48	0.464	0.55	0.498	0.5	0.379	0.534	0.511	0.552	0.518	0.52	0.459	0.482	0.534	0.523	0.48	0.432	0.505	0.525	0.706	0.495	0.44	0.529	0.489	0.559	0.559	0.498	0.525	0.5	0.559	0.541	0.538	0.486	0.596	0.559	0.543	0.53	0.545	0.514	0.532	0.514	0.577	0.491	0.477	0.511	0.548	0.473	0.514	0.559	0.518	0.536	0.507	0.48	0.353	0.409	0.391	0.409	0.409	0.355	0.353	0.395	0.396	0.404	0.367	0.475	0.489	0.505	0.385	0.386	0.422	0.362	0.404	0.392	0.404	0.392	0.511	0.509	0.488	0.534	0.5	0.399	0.392	0.35	0.389	0.365	0.409	0.387	0.372	0.502	0.577	0.428	0.414	0.436	0.543	0.392	0.392	0.39	0.373	0.401	0.372	0.442	0.414	0.394	0.408	0.475	0.488	0.391	0.395	0.419	0.502	0.423	0.38	0.437	0.411	0.39	0.419	0.428	0.559	0.442	0.484	0.408	0.408	0.457	0.502	0.405	0.534	0.475	0.387	0.498	0.493	0.52	0.289	0.279	0.433	0.419	0.441	0.437	0.206	0.193	0.434	0.296	0.288	0.431	0.412	0.44	0.414	0.398	0.464	0.426	0.468	0.449	0.417	0.421	0.435	0.376	0.439	0.441	0.201	0.184	0.226	0.228	0.219	0.184	0.46	0.401	0.417	0.422	0.475	0.489	0.385	0.427	0.39	0.385	0.39	0.417	0.399	0.45	0.417	0.42	0.488	0.463	0.417	0.431	0.398	0.523	0.473	0.391	0.617	0.484	0.427	0.437	0.423	0.468	0.419	0.398	0.463	0.41	0.368	0.419	0.392	0.377	0.376	0.373	0.371	0.386	0.366	0.38	0.412	0.361	0.475	0.356	0.204	0.375	0.318	0.311	0.411	0.321	0.245	0.399	0.459	0.441	0.414	0.387	0.479	0.434	0.439	0.378	0.381	0.406	0.498	0.387	0.449	0.448	0.428	0.396	0.444	0.419	0.417	0.422	0.41	0.465	0.381	0.4	0.415	0.432	0.395	0.386	0.364	0.45	0.416	0.164	0.18	0.187	0.209	0.474	0.378	0.401	0.406	0.406	0.406	0.405	0.408	0.43	0.4	0.415	0.417	0.389	0.482	0.43	0.352	0.297	0.434	0.234	0.169	0.307	0.413	0.45	0.445	0.188	0.4	0.429	0.452	0.419	0.372	0.466	0.488	0.458	0.474	0.429	0.399	0.164	0.373	0.405	0.386	0.427	0.414	0.428	0.412	0.472	0.428	0.351	0.373	0.416	0.406	0.411	0.384	0.35	0.356	0.416	0.512	0.411	0.369	0.341	0.378	0.389	0.408	0.37	0.384	0.393	0.36	0.435	0.436	0.536	0.473	0.502	0.167	0.463
HPV182_Human_Papillomavirus_182	0.356	0.414	0.431	0.488	0.493	0.411	0.431	0.403	0.442	0.466	0.468	0.464	0.192	0.344	0.321	0.335	0.452	0.22	0.442	0.507	0.475	0.507	0.412	0.389	0.452	0.525	0.502	0.514	0.452	0.407	0.539	0.464	0.472	0.488	0.479	0.394	0.447	0.414	0.507	0.479	0.403	0.47	0.512	0.423	0.389	0.403	0.479	0.502	0.47	0.475	0.475	0.488	0.461	0.488	0.512	0.479	0.37	0.461	0.384	0.461	0.419	0.375	0.475	0.466	0.434	0.394	0.413	0.175	0.475	0.479	0.447	0.479	0.456	0.488	0.475	0.488	0.498	0.477	0.468	0.502	0.479	0.512	0.488	0.456	0.498	0.431	0.512	0.426	0.453	0.498	0.482	0.403	0.465	0.488	0.498	0.461	0.475	0.509	0.493	0.461	0.452	0.298	0.391	0.472	0.464	0.509	0.495	0.455	0.43	0.466	0.473	0.398	0.403	0.398	0.38	0.484	0.432	0.604	0.425	0.507	0.512	0.315	0.264	0.455	0.486	0.183	0.2	0.228	0.222	0.213	0.201	0.396	0.41	0.427	0.514	0.403	0.355	0.456	0.407	0.37	0.4	0.427	0.46	0.434	0.484	0.406	0.402	0.454	0.491	0.466	0.429	0.416	0.459	0.521	0.452	0.364	0.42	0.397	0.47	0.464	0.473	0.407	0.436	0.421	0.321	0.307	0.446	0.486	0.462	0.469	0.481	0.493	0.465	0.475	0.491	0.473	0.338	0.324	0.38	0.507	0.231	0.234	0.709	0.498	0.439	0.507	0.718	0.57	0.43	0.683	0.48	0.525	0.453	0.801	0.777	0.48	0.764	0.42	0.641	0.489	0.416	0.56	0.466	0.435	0.695	0.502	0.805	0.511	0.592	0.43	0.498	0.471	0.445	0.516	0.561	0.507	0.461	0.484	0.529	0.493	0.48	0.473	0.489	0.525	0.534	0.442	0.491	0.491	0.507	0.579	0.493	0.719	0.486	0.489	0.484	0.566	0.599	0.615	0.695	0.583	0.489	0.486	0.538	0.462	0.466	0.457	0.756	0.923	0.416	0.502	0.52	0.468	0.439	0.484	0.511	0.434	0.484	0.502	0.401	0.516	0.502	0.443	0.455	0.697	0.475	0.466	0.44	0.507	0.471	0.86	0.52	0.511	1	0.436	0.477	0.652	0.525	0.466	0.464	0.552	0.394	0.491	0.495	0.464	0.525	0.445	0.56	0.592	0.482	0.448	0.548	0.479	0.457	0.45	0.486	0.516	0.475	0.464	0.548	0.475	0.48	0.694	0.59	0.471	0.471	0.493	0.459	0.48	0.491	0.493	0.473	0.585	0.484	0.498	0.48	0.421	0.507	0.516	0.484	0.887	0.45	0.484	0.714	0.493	0.543	0.718	0.594	0.566	0.396	0.435	0.407	0.444	0.435	0.384	0.401	0.421	0.44	0.42	0.387	0.575	0.878	0.723	0.41	0.43	0.452	0.41	0.429	0.454	0.424	0.384	0.566	0.457	0.682	0.468	0.457	0.448	0.458	0.398	0.419	0.408	0.439	0.412	0.392	0.57	0.452	0.435	0.435	0.502	0.495	0.417	0.444	0.401	0.417	0.431	0.406	0.439	0.435	0.415	0.438	0.664	0.687	0.439	0.421	0.458	0.928	0.416	0.434	0.453	0.404	0.419	0.402	0.411	0.471	0.43	0.579	0.425	0.461	0.606	0.604	0.425	0.464	0.647	0.37	0.581	0.575	0.738	0.299	0.31	0.435	0.419	0.484	0.475	0.191	0.194	0.477	0.362	0.363	0.442	0.412	0.431	0.428	0.459	0.434	0.465	0.462	0.507	0.431	0.435	0.417	0.432	0.473	0.468	0.206	0.189	0.216	0.243	0.242	0.179	0.437	0.398	0.47	0.456	0.571	0.643	0.424	0.456	0.419	0.452	0.456	0.479	0.433	0.525	0.438	0.422	0.456	0.468	0.438	0.465	0.437	0.489	0.507	0.449	0.543	0.433	0.425	0.395	0.434	0.498	0.447	0.484	0.444	0.435	0.47	0.443	0.412	0.397	0.401	0.398	0.359	0.411	0.431	0.449	0.414	0.421	0.482	0.417	0.194	0.366	0.346	0.33	0.5	0.34	0.275	0.41	0.498	0.498	0.439	0.435	0.673	0.518	0.469	0.389	0.373	0.463	0.532	0.403	0.477	0.5	0.449	0.389	0.458	0.435	0.419	0.488	0.431	0.47	0.391	0.429	0.426	0.457	0.457	0.429	0.403	0.457	0.453	0.18	0.206	0.181	0.215	0.433	0.443	0.457	0.412	0.407	0.417	0.421	0.447	0.453	0.461	0.407	0.47	0.384	0.548	0.5	0.395	0.354	0.428	0.214	0.206	0.34	0.41	0.433	0.493	0.21	0.42	0.463	0.447	0.475	0.414	0.459	0.481	0.469	0.481	0.438	0.415	0.17	0.406	0.402	0.411	0.443	0.472	0.467	0.47	0.535	0.495	0.389	0.382	0.408	0.417	0.431	0.376	0.383	0.399	0.477	0.484	0.39	0.367	0.365	0.403	0.381	0.419	0.372	0.405	0.436	0.357	0.454	0.502	0.484	0.498	0.514	0.167	0.484
HPV183_Human_Papillomavirus_183	0.384	0.448	0.456	0.414	0.454	0.396	0.389	0.379	0.375	0.421	0.398	0.416	0.156	0.325	0.286	0.297	0.458	0.207	0.431	0.45	0.454	0.427	0.347	0.375	0.436	0.442	0.455	0.465	0.448	0.347	0.454	0.455	0.465	0.431	0.454	0.366	0.45	0.412	0.468	0.44	0.347	0.44	0.472	0.417	0.38	0.356	0.477	0.445	0.454	0.468	0.463	0.44	0.436	0.413	0.45	0.454	0.38	0.445	0.38	0.422	0.417	0.38	0.454	0.382	0.448	0.352	0.393	0.232	0.408	0.445	0.44	0.435	0.394	0.39	0.459	0.456	0.454	0.419	0.412	0.45	0.43	0.491	0.44	0.44	0.394	0.343	0.468	0.398	0.363	0.461	0.505	0.355	0.456	0.435	0.459	0.454	0.436	0.421	0.415	0.399	0.417	0.284	0.353	0.388	0.385	0.425	0.412	0.475	0.472	0.502	0.412	0.394	0.375	0.398	0.384	0.438	0.439	0.438	0.393	0.423	0.472	0.319	0.259	0.477	0.495	0.198	0.205	0.261	0.206	0.223	0.191	0.404	0.376	0.397	0.429	0.403	0.388	0.435	0.417	0.395	0.391	0.381	0.417	0.386	0.391	0.406	0.42	0.394	0.394	0.403	0.373	0.418	0.445	0.455	0.423	0.44	0.45	0.418	0.359	0.425	0.45	0.4	0.477	0.395	0.307	0.259	0.435	0.43	0.416	0.416	0.433	0.491	0.435	0.434	0.403	0.407	0.332	0.324	0.356	0.42	0.226	0.227	0.438	0.43	0.407	0.498	0.42	0.45	0.407	0.423	0.489	0.502	0.421	0.45	0.423	0.52	0.427	0.396	0.475	0.511	0.411	0.399	0.516	0.401	0.434	0.43	0.436	0.525	0.427	0.411	0.502	0.561	0.493	0.489	0.427	0.48	0.536	0.557	0.443	0.471	0.516	0.509	0.502	0.493	0.484	0.413	0.514	0.491	0.471	0.418	0.507	0.45	0.543	0.552	0.557	0.507	0.465	0.409	0.438	0.413	0.502	0.482	0.498	0.507	0.516	0.706	0.427	0.427	0.402	0.52	0.507	0.923	0.52	0.557	0.502	0.498	0.498	0.52	0.44	0.516	0.511	0.484	0.661	0.455	0.482	0.511	0.396	0.523	0.511	0.427	0.43	0.52	0.436	1	0.491	0.432	0.484	0.548	0.486	0.471	0.379	0.555	0.441	0.52	0.498	0.937	0.399	0.413	0.541	0.516	0.468	0.445	0.498	0.606	0.527	0.543	0.44	0.652	0.432	0.525	0.552	0.422	0.493	0.534	0.529	0.511	0.502	0.48	0.502	0.466	0.507	0.484	0.52	0.448	0.502	0.489	0.548	0.498	0.457	0.45	0.624	0.475	0.452	0.511	0.457	0.434	0.442	0.427	0.39	0.425	0.397	0.425	0.425	0.415	0.39	0.405	0.378	0.408	0.399	0.432	0.445	0.429	0.404	0.402	0.39	0.39	0.399	0.387	0.417	0.378	0.423	0.529	0.447	0.674	0.507	0.413	0.424	0.406	0.38	0.406	0.421	0.382	0.404	0.418	0.552	0.439	0.397	0.422	0.706	0.406	0.41	0.417	0.415	0.415	0.399	0.416	0.421	0.399	0.404	0.442	0.433	0.402	0.397	0.392	0.418	0.421	0.376	0.416	0.376	0.413	0.374	0.379	0.516	0.411	0.441	0.394	0.394	0.432	0.438	0.402	0.697	0.432	0.369	0.429	0.423	0.436	0.32	0.33	0.406	0.353	0.384	0.43	0.184	0.2	0.389	0.31	0.297	0.376	0.361	0.37	0.363	0.434	0.445	0.403	0.398	0.454	0.389	0.38	0.356	0.434	0.403	0.452	0.18	0.179	0.242	0.249	0.251	0.184	0.439	0.398	0.39	0.408	0.447	0.468	0.394	0.408	0.399	0.404	0.413	0.385	0.408	0.457	0.394	0.422	0.493	0.444	0.385	0.408	0.423	0.475	0.5	0.386	0.516	0.474	0.4	0.449	0.407	0.452	0.381	0.417	0.477	0.415	0.377	0.389	0.415	0.377	0.371	0.377	0.371	0.428	0.384	0.394	0.427	0.38	0.471	0.37	0.188	0.389	0.35	0.358	0.374	0.335	0.255	0.394	0.414	0.405	0.371	0.401	0.465	0.443	0.444	0.375	0.353	0.429	0.484	0.394	0.488	0.403	0.419	0.415	0.458	0.429	0.407	0.413	0.429	0.438	0.372	0.409	0.401	0.432	0.386	0.423	0.406	0.441	0.463	0.203	0.186	0.158	0.199	0.47	0.389	0.403	0.429	0.392	0.369	0.416	0.385	0.439	0.386	0.41	0.445	0.37	0.45	0.436	0.366	0.321	0.416	0.25	0.175	0.274	0.408	0.431	0.418	0.188	0.384	0.434	0.493	0.502	0.381	0.416	0.437	0.427	0.437	0.475	0.382	0.19	0.423	0.4	0.427	0.418	0.409	0.414	0.403	0.421	0.386	0.393	0.41	0.417	0.362	0.353	0.381	0.407	0.39	0.436	0.475	0.408	0.376	0.336	0.392	0.398	0.399	0.376	0.398	0.42	0.385	0.398	0.4	0.475	0.468	0.447	0.172	0.417
HPV184_Human_Papillomavirus_184	0.344	0.395	0.433	0.456	0.424	0.343	0.386	0.367	0.372	0.407	0.468	0.45	0.181	0.332	0.283	0.332	0.449	0.197	0.431	0.438	0.456	0.438	0.349	0.367	0.433	0.484	0.479	0.514	0.489	0.344	0.484	0.482	0.477	0.447	0.475	0.358	0.438	0.4	0.447	0.442	0.344	0.424	0.461	0.391	0.367	0.372	0.442	0.456	0.433	0.452	0.461	0.438	0.429	0.438	0.452	0.47	0.34	0.433	0.367	0.424	0.381	0.367	0.424	0.379	0.41	0.353	0.394	0.211	0.396	0.433	0.419	0.46	0.429	0.433	0.475	0.47	0.447	0.477	0.414	0.456	0.413	0.498	0.484	0.429	0.433	0.35	0.521	0.363	0.398	0.484	0.518	0.343	0.447	0.502	0.47	0.396	0.433	0.491	0.461	0.419	0.415	0.327	0.407	0.431	0.427	0.482	0.436	0.45	0.486	0.511	0.409	0.372	0.4	0.358	0.33	0.459	0.427	0.491	0.429	0.457	0.498	0.307	0.274	0.491	0.473	0.157	0.212	0.25	0.202	0.251	0.176	0.364	0.373	0.362	0.436	0.408	0.371	0.423	0.372	0.338	0.386	0.387	0.409	0.374	0.411	0.411	0.393	0.415	0.424	0.457	0.388	0.365	0.41	0.446	0.384	0.387	0.374	0.393	0.447	0.441	0.455	0.407	0.41	0.43	0.346	0.294	0.46	0.473	0.412	0.437	0.458	0.502	0.46	0.416	0.45	0.441	0.31	0.305	0.349	0.466	0.237	0.245	0.47	0.493	0.402	0.493	0.461	0.459	0.397	0.445	0.48	0.498	0.397	0.482	0.47	0.534	0.475	0.377	0.477	0.562	0.388	0.479	0.57	0.44	0.507	0.498	0.484	0.511	0.475	0.393	0.529	0.561	0.537	0.521	0.455	0.52	0.493	0.534	0.475	0.493	0.552	0.536	0.584	0.493	0.484	0.424	0.582	0.545	0.516	0.459	0.593	0.477	0.568	0.534	0.566	0.511	0.5	0.459	0.484	0.452	0.552	0.536	0.507	0.602	0.548	0.529	0.473	0.468	0.407	0.566	0.557	0.509	0.534	0.57	0.566	0.566	0.543	0.557	0.396	0.502	0.552	0.584	0.509	0.468	0.557	0.52	0.394	0.555	0.57	0.468	0.516	0.534	0.477	0.491	1	0.459	0.484	0.584	0.477	0.507	0.408	0.593	0.498	0.518	0.48	0.5	0.452	0.465	0.584	0.534	0.468	0.429	0.493	0.518	0.55	0.498	0.433	0.523	0.445	0.534	0.584	0.45	0.5	0.516	0.552	0.593	0.541	0.484	0.523	0.511	0.55	0.491	0.584	0.498	0.511	0.575	0.557	0.48	0.489	0.468	0.505	0.489	0.479	0.543	0.484	0.498	0.477	0.486	0.373	0.411	0.379	0.402	0.416	0.343	0.382	0.407	0.378	0.392	0.373	0.459	0.477	0.452	0.401	0.388	0.433	0.35	0.406	0.407	0.41	0.412	0.491	0.502	0.458	0.541	0.484	0.392	0.392	0.361	0.372	0.362	0.411	0.382	0.406	0.482	0.584	0.383	0.379	0.452	0.532	0.394	0.373	0.396	0.394	0.431	0.406	0.421	0.374	0.401	0.396	0.477	0.481	0.402	0.393	0.431	0.473	0.402	0.387	0.416	0.371	0.41	0.388	0.374	0.538	0.402	0.464	0.377	0.424	0.491	0.472	0.374	0.523	0.436	0.389	0.468	0.473	0.468	0.276	0.265	0.421	0.393	0.425	0.443	0.179	0.165	0.445	0.283	0.303	0.438	0.4	0.405	0.374	0.464	0.42	0.419	0.43	0.451	0.386	0.395	0.386	0.473	0.436	0.47	0.17	0.196	0.243	0.238	0.231	0.196	0.458	0.43	0.406	0.401	0.509	0.486	0.392	0.424	0.406	0.392	0.396	0.401	0.396	0.434	0.415	0.408	0.449	0.447	0.401	0.387	0.437	0.484	0.47	0.369	0.629	0.463	0.411	0.472	0.385	0.465	0.395	0.433	0.477	0.389	0.388	0.367	0.375	0.35	0.401	0.355	0.314	0.35	0.395	0.405	0.455	0.391	0.464	0.377	0.211	0.367	0.31	0.294	0.447	0.361	0.251	0.396	0.457	0.432	0.385	0.394	0.477	0.464	0.46	0.375	0.346	0.366	0.5	0.319	0.507	0.445	0.379	0.37	0.411	0.398	0.4	0.41	0.394	0.431	0.369	0.384	0.394	0.438	0.379	0.397	0.375	0.416	0.416	0.157	0.181	0.174	0.184	0.477	0.385	0.385	0.403	0.384	0.389	0.466	0.415	0.393	0.393	0.384	0.396	0.367	0.475	0.436	0.302	0.327	0.41	0.229	0.175	0.303	0.392	0.41	0.457	0.2	0.379	0.436	0.468	0.449	0.332	0.482	0.415	0.399	0.425	0.412	0.415	0.175	0.393	0.342	0.393	0.447	0.444	0.435	0.391	0.442	0.383	0.367	0.368	0.445	0.394	0.422	0.394	0.376	0.422	0.4	0.472	0.436	0.344	0.342	0.375	0.367	0.373	0.317	0.367	0.358	0.353	0.4	0.455	0.507	0.47	0.472	0.178	0.456
HPV185_Human_Papillomavirus_185	0.384	0.423	0.436	0.507	0.53	0.406	0.444	0.412	0.438	0.484	0.468	0.459	0.216	0.34	0.316	0.33	0.461	0.225	0.429	0.475	0.484	0.498	0.403	0.394	0.488	0.512	0.493	0.537	0.443	0.398	0.479	0.432	0.514	0.475	0.488	0.403	0.456	0.419	0.498	0.488	0.394	0.461	0.475	0.409	0.38	0.398	0.456	0.502	0.47	0.452	0.479	0.456	0.475	0.475	0.516	0.479	0.394	0.475	0.38	0.465	0.409	0.394	0.479	0.466	0.434	0.384	0.436	0.196	0.493	0.539	0.516	0.456	0.479	0.465	0.521	0.475	0.525	0.495	0.473	0.521	0.465	0.516	0.479	0.502	0.493	0.412	0.488	0.444	0.42	0.502	0.482	0.408	0.475	0.479	0.539	0.475	0.525	0.491	0.502	0.475	0.521	0.302	0.409	0.477	0.473	0.477	0.464	0.459	0.463	0.443	0.486	0.407	0.407	0.407	0.38	0.484	0.465	0.558	0.429	0.489	0.526	0.333	0.245	0.432	0.455	0.188	0.179	0.245	0.18	0.23	0.191	0.373	0.41	0.422	0.471	0.389	0.397	0.442	0.426	0.374	0.455	0.431	0.451	0.429	0.507	0.411	0.406	0.514	0.486	0.493	0.434	0.416	0.44	0.493	0.447	0.382	0.411	0.406	0.507	0.473	0.464	0.435	0.44	0.453	0.34	0.307	0.484	0.518	0.516	0.46	0.514	0.526	0.512	0.525	0.477	0.477	0.324	0.333	0.407	0.511	0.195	0.217	0.627	0.493	0.453	0.516	0.659	0.566	0.463	0.656	0.489	0.484	0.463	0.652	0.595	0.448	0.618	0.458	0.627	0.484	0.444	0.606	0.462	0.444	0.618	0.475	0.645	0.498	0.583	0.449	0.443	0.452	0.45	0.461	0.566	0.507	0.452	0.466	0.507	0.493	0.439	0.45	0.457	0.502	0.529	0.447	0.486	0.436	0.466	0.561	0.452	0.629	0.445	0.434	0.462	0.52	0.548	0.774	0.645	0.583	0.434	0.473	0.507	0.466	0.443	0.398	0.633	0.638	0.416	0.452	0.489	0.441	0.434	0.439	0.462	0.443	0.439	0.493	0.429	0.484	0.493	0.466	0.441	0.633	0.461	0.443	0.481	0.466	0.43	0.661	0.489	0.48	0.652	0.432	0.459	1	0.493	0.475	0.409	0.498	0.427	0.441	0.477	0.464	0.525	0.432	0.619	0.573	0.464	0.452	0.543	0.498	0.43	0.459	0.473	0.493	0.461	0.445	0.543	0.466	0.457	0.662	0.567	0.466	0.439	0.448	0.441	0.498	0.459	0.461	0.459	0.539	0.443	0.484	0.466	0.434	0.48	0.516	0.48	0.665	0.464	0.48	0.627	0.452	0.511	0.65	0.585	0.529	0.41	0.467	0.43	0.449	0.472	0.398	0.442	0.444	0.389	0.425	0.429	0.557	0.665	0.655	0.419	0.439	0.452	0.419	0.438	0.477	0.47	0.426	0.552	0.434	0.654	0.459	0.434	0.462	0.426	0.366	0.423	0.417	0.486	0.421	0.456	0.552	0.434	0.467	0.472	0.512	0.473	0.431	0.403	0.429	0.426	0.426	0.41	0.463	0.458	0.429	0.456	0.682	0.654	0.449	0.421	0.454	0.624	0.463	0.458	0.463	0.437	0.429	0.439	0.435	0.434	0.435	0.579	0.448	0.465	0.679	0.581	0.435	0.445	0.86	0.403	0.562	0.588	0.606	0.284	0.294	0.458	0.437	0.498	0.502	0.227	0.201	0.468	0.352	0.344	0.461	0.454	0.458	0.423	0.445	0.429	0.484	0.48	0.512	0.435	0.449	0.454	0.436	0.491	0.45	0.206	0.179	0.216	0.206	0.215	0.184	0.419	0.439	0.438	0.456	0.567	0.638	0.406	0.465	0.452	0.433	0.447	0.442	0.447	0.529	0.447	0.493	0.465	0.495	0.475	0.452	0.474	0.493	0.475	0.407	0.471	0.433	0.47	0.414	0.452	0.516	0.456	0.447	0.454	0.481	0.466	0.443	0.412	0.453	0.396	0.403	0.386	0.411	0.412	0.431	0.427	0.417	0.541	0.398	0.183	0.384	0.322	0.344	0.454	0.325	0.245	0.41	0.534	0.502	0.43	0.444	0.618	0.495	0.479	0.403	0.382	0.431	0.537	0.417	0.472	0.505	0.463	0.444	0.467	0.468	0.474	0.488	0.463	0.488	0.414	0.438	0.477	0.443	0.484	0.452	0.426	0.438	0.467	0.164	0.181	0.188	0.23	0.46	0.452	0.448	0.458	0.477	0.481	0.421	0.479	0.435	0.466	0.472	0.452	0.384	0.507	0.495	0.372	0.349	0.44	0.208	0.18	0.311	0.406	0.419	0.521	0.215	0.443	0.459	0.429	0.498	0.428	0.455	0.486	0.469	0.486	0.461	0.406	0.16	0.42	0.374	0.42	0.443	0.519	0.467	0.479	0.526	0.486	0.398	0.415	0.431	0.436	0.477	0.399	0.421	0.422	0.459	0.47	0.468	0.348	0.402	0.389	0.386	0.424	0.385	0.4	0.431	0.389	0.468	0.502	0.461	0.507	0.519	0.167	0.498
HPV186_Human_Papillomavirus_186	0.398	0.466	0.514	0.528	0.468	0.401	0.412	0.398	0.418	0.495	0.498	0.457	0.204	0.302	0.296	0.292	0.53	0.19	0.475	0.5	0.495	0.5	0.417	0.398	0.468	0.518	0.514	0.512	0.486	0.417	0.528	0.48	0.456	0.482	0.505	0.384	0.477	0.403	0.491	0.486	0.417	0.495	0.482	0.44	0.398	0.361	0.5	0.5	0.482	0.486	0.505	0.495	0.5	0.472	0.514	0.523	0.398	0.482	0.375	0.477	0.454	0.366	0.482	0.459	0.443	0.412	0.434	0.227	0.445	0.463	0.44	0.509	0.44	0.472	0.486	0.537	0.486	0.539	0.466	0.477	0.537	0.533	0.5	0.45	0.459	0.377	0.537	0.398	0.387	0.546	0.539	0.374	0.5	0.495	0.495	0.459	0.463	0.484	0.537	0.468	0.468	0.321	0.391	0.484	0.466	0.48	0.498	0.457	0.537	0.536	0.471	0.389	0.403	0.398	0.398	0.493	0.444	0.488	0.477	0.495	0.533	0.315	0.292	0.52	0.498	0.219	0.232	0.261	0.217	0.217	0.191	0.362	0.417	0.402	0.471	0.444	0.435	0.468	0.412	0.377	0.462	0.431	0.449	0.409	0.477	0.405	0.432	0.44	0.495	0.468	0.45	0.455	0.486	0.458	0.427	0.399	0.423	0.405	0.498	0.48	0.502	0.447	0.495	0.442	0.316	0.307	0.509	0.475	0.482	0.505	0.544	0.5	0.519	0.482	0.493	0.484	0.341	0.343	0.421	0.505	0.21	0.227	0.509	0.559	0.4	0.541	0.505	0.493	0.437	0.511	0.536	0.739	0.442	0.516	0.491	0.486	0.505	0.385	0.525	0.464	0.414	0.514	0.482	0.429	0.509	0.563	0.509	0.829	0.518	0.409	0.459	0.514	0.452	0.464	0.498	0.572	0.491	0.5	0.55	0.685	0.491	0.439	0.477	0.707	0.716	0.436	0.484	0.471	0.581	0.489	0.491	0.484	0.516	0.505	0.5	0.698	0.516	0.489	0.495	0.518	0.527	0.475	0.698	0.523	0.477	0.477	0.511	0.511	0.428	0.505	0.459	0.502	0.486	0.523	0.459	0.473	0.523	0.464	0.385	0.73	0.464	0.491	0.462	0.52	0.521	0.473	0.475	0.505	0.523	0.516	0.572	0.464	0.525	0.484	0.484	0.493	1	0.459	0.475	0.739	0.397	0.511	0.557	0.489	0.721	0.502	0.486	0.532	0.502	0.486	0.466	0.518	0.464	0.502	0.502	0.581	0.5	0.484	0.475	0.482	0.495	0.507	0.498	0.495	0.464	0.5	0.493	0.527	0.5	0.473	0.493	0.493	0.5	0.586	0.446	0.5	0.518	0.815	0.55	0.529	0.498	0.676	0.518	0.5	0.568	0.514	0.525	0.48	0.385	0.433	0.409	0.428	0.428	0.392	0.408	0.419	0.415	0.418	0.417	0.489	0.525	0.5	0.422	0.409	0.427	0.39	0.431	0.424	0.422	0.392	0.502	0.459	0.498	0.534	0.468	0.413	0.429	0.406	0.407	0.393	0.414	0.424	0.422	0.493	0.491	0.423	0.409	0.514	0.529	0.392	0.401	0.404	0.406	0.392	0.431	0.437	0.419	0.423	0.436	0.479	0.484	0.433	0.414	0.429	0.525	0.423	0.437	0.419	0.393	0.431	0.414	0.4	0.509	0.391	0.507	0.413	0.413	0.498	0.502	0.405	0.529	0.493	0.387	0.535	0.502	0.502	0.33	0.32	0.452	0.409	0.477	0.477	0.22	0.2	0.475	0.296	0.311	0.436	0.389	0.407	0.414	0.462	0.482	0.449	0.455	0.495	0.403	0.407	0.37	0.462	0.502	0.518	0.206	0.205	0.247	0.212	0.225	0.184	0.516	0.441	0.408	0.394	0.498	0.525	0.422	0.44	0.404	0.376	0.404	0.408	0.399	0.486	0.427	0.406	0.512	0.537	0.413	0.413	0.44	0.555	0.668	0.409	0.532	0.512	0.455	0.507	0.419	0.541	0.405	0.486	0.523	0.493	0.491	0.432	0.433	0.405	0.39	0.363	0.33	0.377	0.412	0.426	0.43	0.407	0.548	0.412	0.215	0.403	0.318	0.321	0.475	0.301	0.275	0.431	0.477	0.464	0.464	0.419	0.53	0.498	0.519	0.369	0.362	0.438	0.53	0.392	0.551	0.493	0.447	0.438	0.533	0.452	0.458	0.514	0.461	0.498	0.395	0.482	0.461	0.509	0.482	0.482	0.456	0.491	0.519	0.164	0.205	0.252	0.241	0.54	0.437	0.441	0.447	0.438	0.452	0.437	0.44	0.509	0.491	0.447	0.495	0.398	0.532	0.493	0.375	0.307	0.44	0.25	0.185	0.325	0.408	0.45	0.527	0.215	0.4	0.461	0.502	0.525	0.414	0.443	0.437	0.444	0.437	0.488	0.404	0.21	0.432	0.391	0.423	0.473	0.442	0.484	0.444	0.486	0.46	0.408	0.425	0.388	0.393	0.425	0.443	0.416	0.425	0.48	0.512	0.388	0.356	0.377	0.382	0.38	0.413	0.388	0.384	0.416	0.369	0.417	0.482	0.509	0.527	0.571	0.161	0.463
HPV187_Human_Papillomavirus_187	0.333	0.43	0.436	0.431	0.45	0.411	0.38	0.403	0.399	0.396	0.457	0.439	0.162	0.335	0.319	0.321	0.442	0.236	0.41	0.445	0.45	0.44	0.347	0.343	0.44	0.454	0.445	0.498	0.441	0.343	0.445	0.43	0.456	0.45	0.45	0.319	0.417	0.449	0.463	0.436	0.338	0.427	0.472	0.421	0.319	0.333	0.454	0.459	0.431	0.45	0.445	0.454	0.436	0.417	0.482	0.45	0.338	0.445	0.338	0.44	0.421	0.347	0.436	0.418	0.396	0.338	0.397	0.216	0.399	0.454	0.44	0.463	0.445	0.413	0.44	0.459	0.459	0.484	0.452	0.468	0.439	0.509	0.472	0.422	0.431	0.368	0.486	0.417	0.439	0.486	0.498	0.389	0.463	0.509	0.477	0.427	0.459	0.462	0.477	0.413	0.44	0.284	0.377	0.416	0.434	0.507	0.452	0.457	0.463	0.482	0.416	0.356	0.356	0.366	0.352	0.443	0.449	0.479	0.368	0.418	0.519	0.31	0.255	0.48	0.489	0.172	0.205	0.245	0.212	0.255	0.186	0.394	0.404	0.402	0.457	0.361	0.379	0.458	0.417	0.364	0.394	0.408	0.454	0.377	0.436	0.391	0.409	0.445	0.436	0.45	0.364	0.382	0.463	0.463	0.427	0.413	0.436	0.405	0.433	0.434	0.462	0.395	0.477	0.4	0.307	0.297	0.449	0.457	0.432	0.425	0.442	0.477	0.458	0.428	0.452	0.425	0.341	0.314	0.306	0.473	0.205	0.265	0.473	0.477	0.4	0.541	0.45	0.457	0.447	0.462	0.509	0.441	0.437	0.498	0.473	0.649	0.459	0.394	0.456	0.545	0.433	0.44	0.73	0.452	0.491	0.491	0.482	0.464	0.459	0.433	0.532	0.559	0.548	0.555	0.475	0.541	0.555	0.545	0.514	0.486	0.59	0.538	0.545	0.477	0.455	0.408	0.579	0.529	0.527	0.48	0.572	0.475	0.543	0.685	0.55	0.505	0.498	0.462	0.477	0.45	0.541	0.552	0.468	0.559	0.55	0.554	0.462	0.452	0.433	0.559	0.518	0.538	0.622	0.536	0.527	0.554	0.662	0.577	0.44	0.464	0.586	0.541	0.548	0.475	0.521	0.622	0.433	0.577	0.559	0.471	0.491	0.55	0.466	0.548	0.584	0.475	0.459	1	0.516	0.491	0.402	0.62	0.502	0.529	0.477	0.534	0.45	0.45	0.57	0.532	0.475	0.427	0.5	0.566	0.575	0.482	0.459	0.548	0.462	0.532	0.599	0.466	0.493	0.541	0.743	0.577	0.57	0.5	0.518	0.505	0.575	0.488	0.554	0.495	0.554	0.563	0.734	0.477	0.473	0.448	0.552	0.486	0.505	0.536	0.509	0.509	0.447	0.448	0.404	0.419	0.423	0.433	0.419	0.401	0.417	0.409	0.41	0.446	0.417	0.484	0.443	0.477	0.44	0.423	0.427	0.372	0.427	0.415	0.445	0.438	0.462	0.518	0.461	0.552	0.505	0.408	0.419	0.406	0.403	0.416	0.428	0.419	0.45	0.475	0.55	0.414	0.395	0.422	0.561	0.433	0.419	0.436	0.406	0.447	0.408	0.437	0.409	0.437	0.413	0.452	0.456	0.428	0.419	0.433	0.457	0.423	0.408	0.395	0.383	0.417	0.372	0.381	0.653	0.409	0.466	0.413	0.436	0.448	0.47	0.423	0.575	0.471	0.401	0.442	0.475	0.439	0.294	0.294	0.429	0.405	0.414	0.446	0.184	0.179	0.443	0.333	0.311	0.381	0.389	0.403	0.358	0.452	0.405	0.407	0.401	0.449	0.38	0.407	0.412	0.457	0.439	0.464	0.164	0.195	0.253	0.243	0.251	0.168	0.423	0.401	0.463	0.427	0.452	0.475	0.431	0.459	0.431	0.454	0.436	0.436	0.436	0.41	0.45	0.458	0.452	0.444	0.44	0.431	0.426	0.482	0.486	0.4	0.586	0.46	0.414	0.46	0.423	0.491	0.395	0.444	0.435	0.442	0.414	0.405	0.382	0.372	0.399	0.387	0.38	0.391	0.361	0.38	0.416	0.37	0.457	0.366	0.194	0.343	0.294	0.335	0.461	0.335	0.27	0.445	0.45	0.445	0.405	0.424	0.456	0.507	0.435	0.406	0.394	0.392	0.456	0.364	0.481	0.475	0.451	0.415	0.421	0.452	0.444	0.427	0.461	0.447	0.367	0.418	0.429	0.445	0.395	0.414	0.419	0.432	0.421	0.156	0.186	0.18	0.209	0.465	0.392	0.423	0.461	0.429	0.429	0.428	0.399	0.435	0.418	0.424	0.417	0.366	0.445	0.439	0.352	0.302	0.44	0.208	0.201	0.316	0.39	0.445	0.395	0.199	0.382	0.429	0.47	0.452	0.358	0.403	0.446	0.416	0.446	0.442	0.422	0.2	0.418	0.386	0.418	0.455	0.456	0.414	0.394	0.444	0.405	0.389	0.396	0.425	0.416	0.397	0.402	0.402	0.416	0.416	0.498	0.42	0.365	0.382	0.382	0.394	0.39	0.342	0.37	0.374	0.369	0.435	0.45	0.482	0.491	0.456	0.188	0.445
HPV188_Human_Papillomavirus_188	0.361	0.391	0.427	0.437	0.431	0.373	0.423	0.386	0.401	0.389	0.45	0.414	0.192	0.311	0.333	0.354	0.41	0.213	0.398	0.443	0.427	0.413	0.389	0.347	0.45	0.456	0.443	0.486	0.421	0.389	0.459	0.418	0.406	0.459	0.454	0.37	0.436	0.407	0.436	0.445	0.38	0.408	0.454	0.472	0.366	0.356	0.477	0.472	0.459	0.459	0.463	0.468	0.427	0.413	0.45	0.44	0.389	0.431	0.356	0.422	0.454	0.366	0.445	0.384	0.398	0.389	0.399	0.222	0.39	0.399	0.408	0.428	0.417	0.394	0.413	0.433	0.408	0.468	0.4	0.422	0.394	0.472	0.451	0.394	0.408	0.35	0.474	0.367	0.36	0.438	0.447	0.319	0.47	0.46	0.422	0.399	0.422	0.432	0.452	0.413	0.413	0.302	0.4	0.431	0.423	0.45	0.436	0.441	0.444	0.471	0.436	0.403	0.403	0.431	0.389	0.413	0.421	0.452	0.379	0.42	0.481	0.325	0.288	0.436	0.432	0.177	0.216	0.239	0.196	0.245	0.191	0.387	0.396	0.417	0.436	0.394	0.364	0.417	0.407	0.374	0.364	0.355	0.431	0.434	0.406	0.405	0.395	0.401	0.406	0.38	0.374	0.388	0.41	0.439	0.388	0.396	0.434	0.37	0.403	0.418	0.45	0.414	0.406	0.414	0.307	0.302	0.425	0.432	0.398	0.407	0.47	0.467	0.439	0.394	0.455	0.436	0.299	0.319	0.347	0.438	0.241	0.238	0.441	0.412	0.4	0.452	0.441	0.418	0.428	0.432	0.462	0.462	0.391	0.477	0.452	0.516	0.457	0.394	0.433	0.47	0.395	0.438	0.52	0.442	0.468	0.462	0.475	0.466	0.424	0.4	0.502	0.602	0.495	0.466	0.427	0.457	0.607	0.593	0.489	0.466	0.484	0.486	0.475	0.452	0.475	0.436	0.505	0.5	0.457	0.405	0.484	0.464	0.482	0.498	0.57	0.507	0.465	0.4	0.455	0.438	0.511	0.491	0.457	0.502	0.548	0.48	0.482	0.45	0.4	0.475	0.502	0.5	0.507	0.57	0.475	0.43	0.489	0.489	0.417	0.475	0.489	0.48	0.455	0.45	0.468	0.511	0.419	0.507	0.493	0.441	0.457	0.498	0.464	0.486	0.477	0.409	0.475	0.516	1	0.471	0.364	0.527	0.468	0.482	0.475	0.5	0.429	0.442	0.518	0.552	0.414	0.402	0.602	0.491	0.5	0.425	0.429	0.459	0.441	0.489	0.498	0.443	0.452	0.561	0.484	0.484	0.495	0.434	0.488	0.461	0.495	0.442	0.466	0.466	0.439	0.457	0.548	0.462	0.457	0.445	0.491	0.457	0.45	0.484	0.466	0.468	0.419	0.423	0.399	0.437	0.381	0.409	0.442	0.382	0.404	0.405	0.396	0.385	0.394	0.414	0.432	0.423	0.394	0.4	0.381	0.341	0.385	0.392	0.404	0.355	0.405	0.647	0.419	0.473	0.896	0.399	0.415	0.401	0.403	0.356	0.423	0.373	0.404	0.436	0.525	0.386	0.381	0.424	0.5	0.364	0.378	0.39	0.41	0.424	0.381	0.419	0.381	0.38	0.417	0.429	0.438	0.409	0.395	0.396	0.459	0.4	0.404	0.405	0.369	0.385	0.377	0.395	0.561	0.395	0.436	0.423	0.394	0.414	0.438	0.395	0.495	0.414	0.346	0.424	0.409	0.459	0.276	0.281	0.406	0.383	0.402	0.425	0.17	0.2	0.405	0.3	0.344	0.376	0.405	0.419	0.393	0.418	0.406	0.398	0.394	0.44	0.409	0.433	0.381	0.441	0.455	0.489	0.19	0.2	0.253	0.265	0.267	0.205	0.439	0.425	0.459	0.408	0.419	0.445	0.44	0.431	0.436	0.45	0.427	0.427	0.436	0.394	0.431	0.401	0.424	0.449	0.454	0.44	0.394	0.455	0.461	0.419	0.498	0.449	0.379	0.435	0.367	0.438	0.397	0.391	0.454	0.438	0.388	0.376	0.407	0.393	0.406	0.363	0.364	0.393	0.398	0.412	0.436	0.403	0.427	0.366	0.194	0.394	0.362	0.308	0.416	0.301	0.222	0.445	0.466	0.416	0.357	0.442	0.424	0.464	0.425	0.375	0.346	0.421	0.426	0.394	0.488	0.459	0.414	0.384	0.421	0.429	0.394	0.39	0.415	0.456	0.386	0.393	0.419	0.429	0.393	0.416	0.41	0.434	0.435	0.172	0.188	0.173	0.188	0.439	0.339	0.362	0.415	0.419	0.396	0.443	0.422	0.449	0.411	0.415	0.45	0.398	0.431	0.409	0.394	0.278	0.404	0.26	0.196	0.316	0.406	0.442	0.386	0.172	0.374	0.454	0.493	0.456	0.372	0.409	0.441	0.43	0.437	0.452	0.358	0.19	0.416	0.384	0.416	0.393	0.437	0.386	0.403	0.426	0.405	0.384	0.396	0.427	0.381	0.394	0.427	0.369	0.404	0.423	0.479	0.422	0.371	0.388	0.403	0.391	0.429	0.39	0.391	0.413	0.376	0.4	0.429	0.455	0.466	0.463	0.182	0.404
HPV189_Human_Papillomavirus_189	0.389	0.462	0.491	0.514	0.486	0.381	0.403	0.408	0.418	0.495	0.48	0.471	0.21	0.302	0.3	0.316	0.512	0.236	0.456	0.477	0.491	0.486	0.426	0.421	0.468	0.546	0.495	0.488	0.459	0.421	0.505	0.457	0.456	0.472	0.495	0.394	0.463	0.389	0.477	0.463	0.426	0.468	0.486	0.449	0.384	0.389	0.477	0.495	0.454	0.482	0.477	0.495	0.5	0.482	0.505	0.509	0.389	0.472	0.366	0.45	0.444	0.361	0.459	0.468	0.448	0.421	0.434	0.227	0.454	0.45	0.44	0.491	0.45	0.477	0.509	0.541	0.463	0.535	0.475	0.463	0.537	0.509	0.523	0.45	0.482	0.392	0.5	0.407	0.406	0.56	0.53	0.403	0.505	0.477	0.463	0.44	0.45	0.493	0.532	0.468	0.45	0.298	0.414	0.498	0.457	0.471	0.471	0.443	0.505	0.527	0.448	0.412	0.421	0.421	0.407	0.489	0.453	0.488	0.45	0.477	0.537	0.286	0.269	0.511	0.493	0.234	0.2	0.25	0.238	0.234	0.186	0.399	0.422	0.402	0.486	0.417	0.402	0.444	0.444	0.405	0.421	0.472	0.454	0.445	0.473	0.418	0.414	0.445	0.477	0.459	0.477	0.459	0.495	0.477	0.432	0.394	0.427	0.423	0.479	0.489	0.498	0.47	0.477	0.474	0.325	0.302	0.491	0.493	0.473	0.495	0.526	0.509	0.505	0.477	0.48	0.489	0.341	0.338	0.426	0.505	0.215	0.222	0.536	0.572	0.405	0.532	0.509	0.507	0.423	0.511	0.523	0.712	0.442	0.52	0.514	0.482	0.5	0.404	0.539	0.432	0.419	0.505	0.509	0.442	0.518	0.55	0.536	0.739	0.509	0.4	0.477	0.523	0.484	0.486	0.484	0.563	0.523	0.541	0.532	0.626	0.523	0.457	0.455	0.721	0.721	0.445	0.489	0.457	0.568	0.511	0.464	0.511	0.516	0.518	0.527	0.811	0.507	0.471	0.5	0.495	0.518	0.489	0.734	0.518	0.505	0.468	0.538	0.548	0.414	0.495	0.459	0.493	0.464	0.536	0.468	0.459	0.514	0.473	0.394	0.716	0.468	0.518	0.462	0.543	0.516	0.482	0.479	0.532	0.527	0.538	0.563	0.5	0.552	0.471	0.507	0.498	0.739	0.491	0.471	1	0.388	0.502	0.557	0.493	0.788	0.48	0.486	0.505	0.493	0.482	0.48	0.509	0.455	0.48	0.484	0.541	0.514	0.462	0.489	0.5	0.482	0.502	0.525	0.536	0.495	0.464	0.48	0.532	0.505	0.477	0.462	0.502	0.495	0.554	0.437	0.5	0.509	0.712	0.545	0.543	0.493	0.622	0.518	0.477	0.545	0.514	0.512	0.484	0.399	0.423	0.409	0.428	0.419	0.373	0.381	0.414	0.429	0.441	0.399	0.507	0.548	0.514	0.408	0.4	0.417	0.408	0.417	0.41	0.44	0.392	0.516	0.464	0.493	0.498	0.482	0.404	0.438	0.387	0.398	0.384	0.423	0.415	0.404	0.507	0.491	0.428	0.428	0.509	0.525	0.378	0.41	0.408	0.401	0.419	0.404	0.442	0.423	0.446	0.44	0.484	0.488	0.419	0.419	0.429	0.534	0.423	0.432	0.419	0.397	0.427	0.419	0.405	0.527	0.414	0.498	0.413	0.408	0.498	0.493	0.4	0.511	0.484	0.382	0.516	0.52	0.543	0.33	0.33	0.475	0.428	0.464	0.5	0.191	0.193	0.484	0.3	0.302	0.445	0.394	0.417	0.4	0.462	0.45	0.431	0.455	0.5	0.412	0.412	0.38	0.448	0.498	0.473	0.217	0.195	0.226	0.228	0.235	0.205	0.479	0.437	0.436	0.431	0.484	0.529	0.427	0.463	0.408	0.417	0.422	0.445	0.413	0.5	0.427	0.42	0.475	0.495	0.431	0.413	0.431	0.564	0.623	0.423	0.523	0.521	0.436	0.479	0.401	0.523	0.395	0.486	0.514	0.479	0.509	0.428	0.429	0.423	0.408	0.387	0.367	0.409	0.435	0.449	0.439	0.431	0.534	0.417	0.226	0.407	0.318	0.321	0.47	0.292	0.265	0.427	0.477	0.473	0.446	0.438	0.53	0.489	0.519	0.401	0.39	0.447	0.516	0.424	0.509	0.489	0.47	0.401	0.514	0.438	0.44	0.518	0.438	0.465	0.414	0.473	0.447	0.468	0.468	0.473	0.452	0.473	0.486	0.164	0.199	0.201	0.272	0.502	0.441	0.441	0.429	0.419	0.438	0.437	0.454	0.486	0.468	0.419	0.482	0.412	0.537	0.475	0.403	0.302	0.44	0.234	0.206	0.33	0.408	0.445	0.505	0.231	0.436	0.457	0.47	0.493	0.433	0.421	0.46	0.439	0.455	0.452	0.404	0.205	0.441	0.409	0.441	0.445	0.423	0.484	0.463	0.472	0.484	0.379	0.443	0.411	0.416	0.42	0.452	0.393	0.438	0.457	0.544	0.411	0.369	0.391	0.401	0.417	0.436	0.374	0.412	0.406	0.383	0.407	0.477	0.541	0.55	0.558	0.172	0.459
HPV18_Human_Papillomavirus_18	0.297	0.369	0.403	0.406	0.495	0.389	0.386	0.41	0.405	0.416	0.421	0.416	0.16	0.317	0.287	0.269	0.379	0.161	0.373	0.355	0.393	0.393	0.33	0.33	0.355	0.429	0.341	0.399	0.383	0.33	0.364	0.371	0.474	0.36	0.379	0.321	0.374	0.35	0.364	0.369	0.325	0.374	0.369	0.332	0.325	0.316	0.327	0.374	0.374	0.355	0.369	0.364	0.36	0.355	0.383	0.393	0.321	0.374	0.34	0.369	0.397	0.335	0.374	0.346	0.345	0.33	0.343	0.226	0.379	0.444	0.453	0.373	0.397	0.383	0.421	0.382	0.463	0.406	0.374	0.435	0.41	0.387	0.387	0.407	0.397	0.434	0.382	0.395	0.411	0.387	0.402	0.376	0.349	0.392	0.472	0.402	0.458	0.439	0.377	0.388	0.444	0.288	0.308	0.373	0.407	0.43	0.416	0.435	0.362	0.36	0.393	0.302	0.34	0.33	0.33	0.376	0.474	0.394	0.35	0.36	0.396	0.293	0.222	0.376	0.362	0.178	0.175	0.228	0.176	0.213	0.171	0.327	0.379	0.385	0.407	0.324	0.324	0.358	0.396	0.364	0.404	0.349	0.382	0.322	0.421	0.327	0.36	0.41	0.434	0.35	0.374	0.346	0.363	0.429	0.364	0.406	0.379	0.379	0.438	0.43	0.437	0.412	0.382	0.384	0.284	0.273	0.354	0.439	0.43	0.325	0.385	0.42	0.373	0.425	0.421	0.393	0.29	0.277	0.34	0.407	0.176	0.163	0.404	0.421	0.455	0.439	0.394	0.371	0.507	0.399	0.421	0.402	0.488	0.408	0.38	0.407	0.418	0.457	0.39	0.347	0.455	0.394	0.383	0.479	0.413	0.369	0.399	0.416	0.399	0.464	0.369	0.388	0.397	0.357	0.39	0.369	0.379	0.364	0.379	0.397	0.364	0.36	0.397	0.369	0.383	0.458	0.397	0.379	0.388	0.376	0.369	0.418	0.407	0.388	0.388	0.379	0.385	0.413	0.432	0.404	0.355	0.374	0.374	0.388	0.397	0.346	0.39	0.404	0.464	0.388	0.397	0.383	0.374	0.369	0.388	0.397	0.388	0.379	0.495	0.379	0.374	0.379	0.374	0.423	0.393	0.374	0.523	0.39	0.374	0.38	0.374	0.379	0.394	0.379	0.408	0.427	0.397	0.402	0.364	0.388	1	0.399	0.362	0.393	0.388	0.379	0.39	0.408	0.366	0.374	0.362	0.451	0.383	0.388	0.379	0.397	0.393	0.383	0.39	0.383	0.393	0.394	0.371	0.379	0.388	0.369	0.364	0.411	0.417	0.357	0.379	0.376	0.379	0.36	0.369	0.374	0.425	0.407	0.43	0.408	0.379	0.379	0.437	0.397	0.374	0.418	0.413	0.352	0.547	0.483	0.474	0.478	0.483	0.523	0.528	0.505	0.493	0.478	0.547	0.38	0.418	0.423	0.612	0.474	0.467	0.387	0.486	0.469	0.477	0.808	0.376	0.379	0.38	0.393	0.369	0.522	0.498	0.523	0.5	0.533	0.469	0.549	0.621	0.39	0.411	0.488	0.507	0.45	0.393	0.542	0.512	0.584	0.573	0.451	0.598	0.469	0.474	0.459	0.453	0.394	0.371	0.478	0.483	0.479	0.404	0.498	0.56	0.478	0.455	0.603	0.464	0.445	0.435	0.464	0.366	0.469	0.477	0.404	0.408	0.474	0.383	0.399	0.818	0.404	0.404	0.399	0.277	0.272	0.376	0.371	0.36	0.435	0.173	0.184	0.411	0.273	0.268	0.364	0.424	0.419	0.371	0.397	0.322	0.397	0.416	0.388	0.39	0.405	0.39	0.411	0.425	0.358	0.181	0.18	0.173	0.198	0.194	0.185	0.384	0.411	0.542	0.519	0.38	0.399	0.537	0.519	0.542	0.565	0.519	0.519	0.542	0.407	0.575	0.502	0.387	0.42	0.528	0.519	0.486	0.393	0.374	0.512	0.397	0.41	0.408	0.382	0.35	0.396	0.421	0.414	0.398	0.39	0.355	0.393	0.382	0.366	0.389	0.365	0.346	0.363	0.363	0.387	0.421	0.363	0.416	0.358	0.211	0.292	0.308	0.312	0.408	0.256	0.232	0.514	0.421	0.427	0.35	0.463	0.394	0.425	0.368	0.383	0.346	0.392	0.441	0.366	0.367	0.435	0.526	0.434	0.39	0.376	0.377	0.416	0.343	0.394	0.346	0.374	0.376	0.393	0.43	0.413	0.371	0.393	0.424	0.159	0.194	0.182	0.199	0.382	0.383	0.369	0.338	0.394	0.376	0.444	0.379	0.405	0.425	0.394	0.411	0.302	0.341	0.366	0.276	0.298	0.383	0.22	0.197	0.268	0.36	0.377	0.383	0.205	0.406	0.451	0.415	0.396	0.455	0.416	0.479	0.458	0.474	0.387	0.394	0.186	0.416	0.393	0.425	0.43	0.394	0.437	0.421	0.396	0.383	0.346	0.364	0.355	0.403	0.408	0.355	0.37	0.37	0.418	0.363	0.36	0.364	0.355	0.35	0.36	0.37	0.36	0.355	0.371	0.327	0.41	0.408	0.379	0.407	0.387	0.168	0.43
HPV190_Human_Papillomavirus_190	0.363	0.432	0.461	0.423	0.442	0.368	0.4	0.357	0.386	0.43	0.459	0.441	0.223	0.313	0.349	0.289	0.463	0.225	0.431	0.452	0.475	0.479	0.363	0.377	0.461	0.465	0.47	0.495	0.511	0.363	0.47	0.468	0.477	0.475	0.456	0.363	0.442	0.437	0.442	0.429	0.358	0.456	0.452	0.465	0.358	0.363	0.47	0.475	0.465	0.484	0.47	0.456	0.452	0.452	0.484	0.479	0.349	0.424	0.367	0.438	0.433	0.353	0.461	0.429	0.439	0.358	0.427	0.222	0.429	0.419	0.442	0.451	0.447	0.419	0.456	0.456	0.456	0.458	0.445	0.433	0.446	0.493	0.437	0.442	0.424	0.374	0.479	0.391	0.403	0.479	0.541	0.362	0.447	0.502	0.465	0.401	0.447	0.459	0.452	0.447	0.429	0.318	0.379	0.404	0.427	0.473	0.486	0.482	0.509	0.543	0.423	0.377	0.367	0.386	0.335	0.482	0.437	0.458	0.425	0.434	0.488	0.302	0.293	0.482	0.482	0.199	0.201	0.245	0.234	0.246	0.171	0.387	0.392	0.358	0.471	0.423	0.394	0.46	0.405	0.388	0.427	0.396	0.47	0.379	0.42	0.411	0.42	0.424	0.447	0.443	0.397	0.374	0.484	0.455	0.402	0.41	0.411	0.379	0.461	0.441	0.455	0.397	0.461	0.397	0.308	0.303	0.451	0.482	0.434	0.427	0.458	0.465	0.451	0.457	0.477	0.464	0.347	0.31	0.312	0.457	0.227	0.261	0.479	0.489	0.411	0.52	0.457	0.45	0.421	0.441	0.511	0.529	0.435	0.491	0.502	0.584	0.498	0.415	0.491	0.525	0.43	0.442	0.588	0.421	0.489	0.511	0.498	0.525	0.447	0.425	0.52	0.593	0.55	0.543	0.45	0.511	0.539	0.557	0.502	0.52	0.548	0.523	0.529	0.52	0.52	0.415	0.545	0.536	0.52	0.45	0.561	0.473	0.541	0.606	0.584	0.52	0.486	0.423	0.479	0.442	0.584	0.527	0.52	0.57	0.561	0.548	0.477	0.482	0.421	0.615	0.552	0.55	0.561	0.597	0.57	0.561	0.579	0.534	0.433	0.534	0.538	0.561	0.591	0.477	0.566	0.593	0.431	0.759	0.543	0.5	0.493	0.534	0.491	0.555	0.593	0.441	0.511	0.62	0.527	0.502	0.399	1	0.489	0.505	0.507	0.541	0.429	0.447	0.801	0.557	0.459	0.443	0.552	0.523	0.555	0.498	0.429	0.582	0.45	0.525	0.738	0.45	0.472	0.557	0.597	0.575	0.568	0.52	0.546	0.511	0.541	0.486	0.561	0.489	0.552	0.548	0.611	0.525	0.511	0.482	0.532	0.502	0.498	0.534	0.507	0.493	0.454	0.436	0.41	0.416	0.416	0.407	0.421	0.398	0.401	0.379	0.419	0.434	0.401	0.464	0.482	0.489	0.438	0.411	0.415	0.392	0.419	0.38	0.433	0.394	0.468	0.548	0.491	0.582	0.538	0.415	0.47	0.398	0.381	0.399	0.425	0.401	0.396	0.473	0.561	0.435	0.393	0.424	0.564	0.389	0.419	0.456	0.431	0.426	0.433	0.425	0.435	0.425	0.424	0.468	0.468	0.416	0.411	0.412	0.477	0.444	0.41	0.407	0.408	0.429	0.388	0.393	0.615	0.411	0.464	0.415	0.406	0.427	0.463	0.411	0.573	0.432	0.375	0.449	0.45	0.473	0.306	0.306	0.421	0.402	0.434	0.443	0.193	0.209	0.455	0.311	0.332	0.382	0.4	0.395	0.383	0.455	0.475	0.409	0.412	0.465	0.4	0.423	0.391	0.455	0.45	0.479	0.165	0.175	0.254	0.222	0.263	0.196	0.463	0.425	0.424	0.419	0.449	0.455	0.415	0.456	0.415	0.424	0.433	0.429	0.429	0.448	0.419	0.417	0.486	0.46	0.424	0.429	0.437	0.548	0.525	0.411	0.597	0.472	0.402	0.458	0.412	0.447	0.395	0.456	0.481	0.458	0.447	0.394	0.38	0.36	0.387	0.36	0.355	0.388	0.386	0.4	0.459	0.391	0.45	0.381	0.189	0.34	0.338	0.36	0.475	0.346	0.266	0.433	0.452	0.464	0.412	0.412	0.481	0.473	0.441	0.366	0.346	0.398	0.491	0.356	0.521	0.486	0.449	0.389	0.449	0.44	0.451	0.429	0.449	0.431	0.35	0.429	0.444	0.475	0.393	0.406	0.412	0.461	0.435	0.157	0.25	0.225	0.211	0.495	0.389	0.416	0.444	0.431	0.426	0.471	0.415	0.458	0.411	0.444	0.452	0.381	0.461	0.441	0.34	0.308	0.458	0.229	0.175	0.308	0.419	0.401	0.42	0.173	0.388	0.472	0.505	0.463	0.388	0.464	0.434	0.423	0.429	0.463	0.424	0.17	0.384	0.42	0.388	0.42	0.444	0.467	0.442	0.474	0.421	0.39	0.382	0.431	0.367	0.385	0.408	0.38	0.39	0.445	0.505	0.413	0.376	0.356	0.389	0.381	0.378	0.344	0.377	0.367	0.339	0.391	0.468	0.534	0.475	0.477	0.168	0.498
HPV191_Human_Papillomavirus_191	0.344	0.405	0.47	0.484	0.456	0.408	0.409	0.371	0.391	0.434	0.482	0.473	0.169	0.308	0.316	0.308	0.449	0.225	0.44	0.479	0.479	0.438	0.367	0.367	0.47	0.498	0.479	0.486	0.475	0.358	0.475	0.473	0.458	0.488	0.502	0.363	0.475	0.447	0.498	0.493	0.363	0.429	0.465	0.47	0.386	0.353	0.488	0.488	0.475	0.484	0.475	0.493	0.488	0.475	0.456	0.484	0.386	0.502	0.395	0.479	0.456	0.363	0.461	0.447	0.448	0.363	0.399	0.216	0.419	0.429	0.438	0.428	0.429	0.429	0.465	0.461	0.452	0.495	0.441	0.47	0.446	0.526	0.474	0.392	0.41	0.369	0.484	0.381	0.403	0.452	0.509	0.381	0.465	0.488	0.461	0.419	0.465	0.486	0.493	0.442	0.447	0.299	0.355	0.45	0.468	0.505	0.455	0.445	0.495	0.457	0.455	0.386	0.381	0.391	0.377	0.468	0.437	0.486	0.42	0.479	0.46	0.283	0.288	0.491	0.5	0.199	0.169	0.201	0.186	0.279	0.161	0.346	0.401	0.385	0.471	0.493	0.366	0.428	0.367	0.416	0.432	0.415	0.419	0.429	0.461	0.365	0.393	0.465	0.465	0.434	0.379	0.42	0.484	0.46	0.406	0.401	0.443	0.397	0.479	0.45	0.464	0.416	0.456	0.43	0.322	0.299	0.512	0.491	0.475	0.46	0.514	0.502	0.507	0.448	0.468	0.477	0.315	0.319	0.33	0.493	0.201	0.255	0.502	0.534	0.411	0.57	0.452	0.459	0.449	0.495	0.597	0.534	0.416	0.509	0.479	0.493	0.466	0.425	0.481	0.484	0.449	0.465	0.511	0.431	0.484	0.774	0.489	0.57	0.461	0.402	0.471	0.484	0.495	0.502	0.464	0.774	0.516	0.507	0.751	0.543	0.52	0.509	0.529	0.543	0.566	0.438	0.527	0.532	0.842	0.455	0.511	0.441	0.523	0.507	0.484	0.557	0.481	0.473	0.493	0.461	0.52	0.473	0.525	0.534	0.457	0.462	0.477	0.473	0.407	0.475	0.471	0.445	0.502	0.511	0.466	0.498	0.511	0.511	0.396	0.525	0.507	0.502	0.45	0.477	0.516	0.538	0.421	0.477	0.507	0.473	0.783	0.511	0.495	0.441	0.498	0.477	0.557	0.502	0.468	0.557	0.362	0.489	1	0.491	0.584	0.445	0.452	0.461	0.484	0.534	0.441	0.484	0.484	0.473	0.518	0.493	0.456	0.464	0.464	0.489	0.484	0.486	0.472	0.48	0.498	0.511	0.495	0.525	0.5	0.489	0.477	0.458	0.511	0.864	0.471	0.507	0.516	0.557	0.566	0.482	0.482	0.538	0.507	0.52	0.783	0.493	0.463	0.459	0.35	0.421	0.393	0.407	0.416	0.356	0.369	0.402	0.392	0.401	0.396	0.459	0.477	0.493	0.364	0.383	0.406	0.396	0.419	0.398	0.424	0.38	0.495	0.48	0.481	0.468	0.471	0.387	0.438	0.361	0.391	0.353	0.435	0.41	0.406	0.464	0.493	0.407	0.425	0.488	0.468	0.375	0.396	0.373	0.356	0.407	0.373	0.449	0.411	0.41	0.447	0.463	0.472	0.402	0.407	0.412	0.482	0.416	0.392	0.444	0.427	0.41	0.43	0.435	0.516	0.425	0.473	0.443	0.401	0.473	0.454	0.411	0.455	0.473	0.375	0.458	0.45	0.459	0.281	0.276	0.431	0.407	0.452	0.466	0.186	0.201	0.5	0.269	0.299	0.442	0.419	0.433	0.411	0.45	0.443	0.428	0.443	0.493	0.437	0.433	0.405	0.441	0.477	0.447	0.154	0.159	0.27	0.233	0.258	0.164	0.477	0.448	0.438	0.396	0.444	0.477	0.438	0.442	0.419	0.396	0.401	0.41	0.419	0.462	0.406	0.403	0.481	0.512	0.433	0.41	0.419	0.543	0.521	0.407	0.525	0.481	0.438	0.472	0.439	0.484	0.428	0.46	0.463	0.44	0.461	0.412	0.417	0.369	0.415	0.355	0.332	0.374	0.353	0.372	0.409	0.358	0.495	0.344	0.168	0.386	0.324	0.299	0.461	0.322	0.241	0.429	0.479	0.464	0.421	0.435	0.486	0.495	0.484	0.361	0.355	0.426	0.523	0.366	0.484	0.477	0.425	0.412	0.491	0.431	0.442	0.488	0.421	0.463	0.336	0.479	0.454	0.489	0.457	0.489	0.417	0.466	0.453	0.142	0.2	0.181	0.189	0.486	0.43	0.434	0.417	0.44	0.458	0.421	0.456	0.458	0.466	0.454	0.47	0.381	0.498	0.436	0.381	0.28	0.452	0.214	0.175	0.313	0.401	0.461	0.466	0.189	0.438	0.463	0.477	0.431	0.341	0.45	0.42	0.418	0.42	0.454	0.392	0.191	0.425	0.384	0.429	0.434	0.449	0.421	0.419	0.465	0.435	0.376	0.406	0.459	0.39	0.399	0.436	0.362	0.413	0.473	0.514	0.468	0.362	0.352	0.366	0.349	0.378	0.385	0.353	0.413	0.371	0.409	0.5	0.507	0.484	0.509	0.162	0.475
HPV192_Human_Papillomavirus_192	0.292	0.403	0.419	0.46	0.45	0.376	0.375	0.393	0.404	0.416	0.475	0.448	0.198	0.33	0.277	0.307	0.431	0.213	0.403	0.445	0.45	0.44	0.31	0.338	0.445	0.452	0.459	0.498	0.484	0.306	0.472	0.45	0.452	0.427	0.472	0.347	0.463	0.37	0.436	0.417	0.31	0.431	0.436	0.412	0.338	0.319	0.463	0.472	0.472	0.445	0.477	0.44	0.45	0.45	0.44	0.459	0.338	0.445	0.343	0.408	0.417	0.329	0.445	0.418	0.462	0.31	0.402	0.191	0.431	0.436	0.431	0.435	0.44	0.431	0.459	0.406	0.468	0.429	0.434	0.45	0.421	0.477	0.44	0.413	0.445	0.363	0.44	0.389	0.377	0.424	0.514	0.351	0.406	0.435	0.463	0.422	0.431	0.443	0.433	0.413	0.431	0.27	0.326	0.466	0.43	0.466	0.425	0.43	0.505	0.507	0.416	0.324	0.324	0.338	0.329	0.429	0.444	0.512	0.411	0.441	0.453	0.3	0.269	0.473	0.459	0.177	0.195	0.261	0.196	0.239	0.17	0.376	0.372	0.374	0.493	0.403	0.35	0.412	0.338	0.377	0.432	0.408	0.412	0.377	0.436	0.388	0.384	0.436	0.45	0.452	0.418	0.382	0.454	0.446	0.395	0.399	0.395	0.382	0.438	0.443	0.445	0.419	0.468	0.405	0.316	0.278	0.421	0.466	0.457	0.402	0.447	0.472	0.43	0.457	0.43	0.43	0.318	0.319	0.324	0.452	0.226	0.232	0.466	0.448	0.383	0.502	0.47	0.473	0.421	0.477	0.493	0.484	0.407	0.468	0.464	0.493	0.464	0.373	0.465	0.502	0.421	0.454	0.534	0.433	0.475	0.489	0.477	0.493	0.468	0.416	0.52	0.543	0.566	0.489	0.482	0.507	0.541	0.525	0.471	0.466	0.661	0.541	0.534	0.475	0.475	0.413	0.559	0.555	0.498	0.445	0.498	0.468	0.701	0.516	0.543	0.502	0.516	0.45	0.461	0.477	0.588	0.55	0.502	0.538	0.529	0.502	0.477	0.45	0.421	0.511	0.471	0.52	0.511	0.548	0.462	0.507	0.48	0.525	0.372	0.502	0.529	0.498	0.475	0.491	0.555	0.489	0.41	0.495	0.665	0.477	0.507	0.552	0.464	0.52	0.518	0.464	0.489	0.529	0.482	0.493	0.393	0.505	0.491	1	0.493	0.511	0.459	0.468	0.486	0.507	0.477	0.459	0.48	0.516	0.559	0.452	0.459	0.484	0.482	0.828	0.516	0.482	0.493	0.516	0.502	0.507	0.584	0.484	0.488	0.47	0.597	0.507	0.502	0.502	0.475	0.516	0.507	0.498	0.457	0.464	0.52	0.457	0.479	0.756	0.484	0.47	0.465	0.459	0.385	0.402	0.397	0.402	0.402	0.364	0.367	0.419	0.406	0.404	0.381	0.445	0.45	0.457	0.413	0.397	0.381	0.372	0.436	0.401	0.408	0.392	0.468	0.507	0.447	0.502	0.475	0.399	0.419	0.359	0.417	0.374	0.402	0.419	0.408	0.459	0.561	0.411	0.379	0.491	0.507	0.373	0.387	0.404	0.392	0.392	0.408	0.411	0.388	0.408	0.422	0.456	0.47	0.402	0.407	0.392	0.468	0.421	0.404	0.397	0.38	0.408	0.388	0.388	0.525	0.393	0.464	0.423	0.39	0.455	0.488	0.402	0.534	0.441	0.392	0.479	0.473	0.464	0.289	0.279	0.424	0.372	0.406	0.452	0.191	0.193	0.421	0.305	0.297	0.408	0.38	0.398	0.363	0.434	0.455	0.407	0.425	0.421	0.398	0.398	0.375	0.448	0.448	0.461	0.175	0.168	0.237	0.233	0.246	0.174	0.435	0.394	0.417	0.427	0.479	0.495	0.408	0.431	0.408	0.417	0.422	0.408	0.413	0.434	0.431	0.422	0.484	0.477	0.417	0.408	0.419	0.521	0.459	0.395	0.529	0.474	0.418	0.439	0.43	0.442	0.381	0.44	0.426	0.429	0.414	0.403	0.369	0.377	0.371	0.358	0.339	0.377	0.356	0.38	0.423	0.352	0.457	0.324	0.22	0.329	0.332	0.283	0.443	0.292	0.245	0.394	0.445	0.427	0.407	0.433	0.447	0.457	0.416	0.338	0.344	0.387	0.479	0.37	0.474	0.443	0.428	0.419	0.444	0.419	0.435	0.413	0.424	0.438	0.307	0.441	0.415	0.441	0.418	0.418	0.392	0.423	0.421	0.18	0.199	0.245	0.204	0.442	0.371	0.385	0.424	0.419	0.41	0.425	0.408	0.43	0.423	0.424	0.44	0.333	0.472	0.445	0.319	0.274	0.44	0.219	0.19	0.302	0.381	0.408	0.432	0.199	0.402	0.452	0.484	0.475	0.386	0.443	0.437	0.413	0.427	0.433	0.415	0.185	0.418	0.391	0.427	0.436	0.437	0.419	0.389	0.417	0.377	0.351	0.392	0.404	0.399	0.408	0.394	0.407	0.39	0.45	0.488	0.404	0.344	0.364	0.35	0.361	0.344	0.339	0.333	0.374	0.321	0.417	0.436	0.507	0.473	0.498	0.156	0.445
HPV193_Human_Papillomavirus_193	0.398	0.484	0.505	0.519	0.495	0.421	0.403	0.417	0.438	0.473	0.484	0.439	0.204	0.321	0.296	0.325	0.502	0.236	0.456	0.523	0.532	0.495	0.421	0.431	0.5	0.55	0.541	0.516	0.455	0.421	0.523	0.484	0.507	0.5	0.528	0.412	0.509	0.417	0.5	0.5	0.421	0.482	0.5	0.458	0.394	0.384	0.523	0.509	0.505	0.528	0.528	0.514	0.528	0.509	0.514	0.541	0.417	0.528	0.394	0.477	0.44	0.403	0.486	0.468	0.42	0.431	0.452	0.247	0.472	0.472	0.472	0.491	0.431	0.472	0.514	0.541	0.468	0.516	0.475	0.495	0.509	0.509	0.519	0.463	0.468	0.382	0.514	0.412	0.392	0.56	0.557	0.393	0.509	0.491	0.482	0.45	0.482	0.498	0.514	0.468	0.486	0.307	0.395	0.502	0.489	0.475	0.475	0.452	0.533	0.532	0.439	0.435	0.421	0.426	0.403	0.507	0.449	0.498	0.445	0.514	0.528	0.296	0.259	0.516	0.502	0.203	0.226	0.255	0.222	0.223	0.18	0.362	0.399	0.397	0.493	0.444	0.383	0.495	0.421	0.391	0.452	0.44	0.477	0.436	0.477	0.405	0.418	0.45	0.477	0.473	0.441	0.445	0.486	0.467	0.414	0.422	0.427	0.386	0.498	0.48	0.507	0.46	0.463	0.447	0.335	0.307	0.528	0.471	0.505	0.519	0.54	0.537	0.533	0.505	0.475	0.489	0.294	0.348	0.389	0.514	0.205	0.243	0.527	0.581	0.433	0.532	0.514	0.507	0.423	0.529	0.554	0.757	0.428	0.548	0.495	0.477	0.5	0.418	0.567	0.495	0.414	0.537	0.491	0.452	0.5	0.586	0.514	0.721	0.528	0.405	0.491	0.505	0.47	0.491	0.493	0.572	0.518	0.505	0.55	0.662	0.523	0.475	0.477	0.721	0.743	0.44	0.507	0.471	0.581	0.516	0.486	0.52	0.525	0.495	0.532	0.802	0.521	0.493	0.514	0.528	0.536	0.507	0.806	0.532	0.495	0.468	0.538	0.529	0.409	0.532	0.486	0.502	0.486	0.518	0.495	0.491	0.514	0.486	0.404	0.77	0.482	0.495	0.457	0.529	0.516	0.495	0.47	0.523	0.541	0.516	0.59	0.518	0.525	0.498	0.48	0.525	0.721	0.477	0.475	0.788	0.388	0.507	0.584	0.493	1	0.498	0.5	0.514	0.507	0.514	0.484	0.509	0.477	0.493	0.511	0.581	0.518	0.462	0.507	0.509	0.482	0.521	0.516	0.514	0.495	0.482	0.448	0.545	0.514	0.5	0.448	0.512	0.5	0.577	0.468	0.509	0.523	0.725	0.545	0.543	0.511	0.658	0.518	0.514	0.572	0.514	0.535	0.493	0.39	0.433	0.405	0.442	0.428	0.392	0.376	0.409	0.387	0.418	0.399	0.52	0.543	0.514	0.417	0.395	0.427	0.404	0.408	0.424	0.422	0.396	0.529	0.482	0.53	0.511	0.486	0.404	0.433	0.392	0.431	0.393	0.451	0.382	0.422	0.525	0.491	0.423	0.423	0.537	0.525	0.401	0.392	0.422	0.396	0.424	0.417	0.451	0.433	0.418	0.431	0.53	0.512	0.428	0.409	0.438	0.516	0.433	0.427	0.442	0.421	0.427	0.419	0.419	0.518	0.419	0.52	0.413	0.413	0.516	0.507	0.409	0.493	0.511	0.387	0.535	0.511	0.543	0.305	0.31	0.502	0.423	0.482	0.5	0.22	0.236	0.475	0.31	0.321	0.44	0.403	0.421	0.423	0.439	0.491	0.454	0.468	0.5	0.407	0.407	0.38	0.421	0.48	0.473	0.201	0.189	0.258	0.228	0.214	0.221	0.493	0.459	0.427	0.436	0.493	0.557	0.431	0.463	0.422	0.394	0.404	0.431	0.422	0.491	0.44	0.415	0.493	0.505	0.44	0.427	0.426	0.573	0.673	0.423	0.554	0.521	0.477	0.479	0.414	0.537	0.409	0.463	0.532	0.479	0.505	0.455	0.419	0.433	0.418	0.387	0.339	0.391	0.421	0.444	0.425	0.417	0.516	0.412	0.226	0.412	0.332	0.34	0.447	0.33	0.26	0.431	0.491	0.477	0.455	0.415	0.558	0.475	0.542	0.396	0.358	0.424	0.553	0.406	0.519	0.466	0.479	0.396	0.519	0.447	0.44	0.495	0.47	0.484	0.409	0.491	0.475	0.505	0.477	0.514	0.433	0.495	0.509	0.156	0.199	0.216	0.251	0.521	0.428	0.423	0.456	0.429	0.442	0.437	0.463	0.5	0.473	0.456	0.495	0.421	0.523	0.471	0.37	0.321	0.446	0.245	0.206	0.335	0.445	0.459	0.509	0.22	0.423	0.443	0.502	0.493	0.423	0.43	0.484	0.467	0.484	0.465	0.417	0.195	0.445	0.405	0.441	0.473	0.433	0.488	0.463	0.454	0.493	0.398	0.429	0.42	0.393	0.402	0.443	0.435	0.434	0.48	0.535	0.397	0.374	0.368	0.392	0.389	0.404	0.402	0.394	0.406	0.405	0.412	0.459	0.532	0.555	0.567	0.193	0.472
HPV194_Human_Papillomavirus_194	0.389	0.439	0.456	0.423	0.45	0.391	0.403	0.374	0.375	0.421	0.398	0.407	0.156	0.311	0.286	0.302	0.468	0.207	0.44	0.45	0.459	0.417	0.361	0.361	0.431	0.465	0.464	0.456	0.448	0.361	0.468	0.459	0.452	0.431	0.459	0.37	0.459	0.412	0.454	0.445	0.361	0.445	0.472	0.407	0.384	0.356	0.468	0.445	0.459	0.468	0.463	0.45	0.44	0.417	0.45	0.468	0.394	0.44	0.384	0.422	0.431	0.398	0.454	0.373	0.434	0.366	0.402	0.222	0.408	0.44	0.427	0.444	0.404	0.404	0.45	0.475	0.454	0.438	0.412	0.454	0.435	0.519	0.463	0.431	0.404	0.343	0.472	0.417	0.368	0.47	0.5	0.346	0.479	0.449	0.45	0.454	0.431	0.416	0.429	0.404	0.422	0.293	0.367	0.397	0.412	0.425	0.412	0.462	0.5	0.507	0.416	0.389	0.389	0.407	0.389	0.429	0.439	0.461	0.402	0.432	0.481	0.3	0.259	0.509	0.495	0.198	0.2	0.25	0.206	0.217	0.196	0.394	0.372	0.374	0.436	0.403	0.402	0.435	0.426	0.386	0.386	0.399	0.426	0.395	0.391	0.429	0.434	0.385	0.404	0.421	0.391	0.414	0.459	0.451	0.432	0.44	0.459	0.418	0.355	0.421	0.455	0.391	0.486	0.4	0.302	0.255	0.444	0.439	0.416	0.439	0.447	0.486	0.453	0.434	0.403	0.398	0.322	0.319	0.38	0.425	0.231	0.232	0.452	0.439	0.407	0.502	0.434	0.441	0.411	0.423	0.502	0.507	0.421	0.45	0.436	0.516	0.441	0.396	0.47	0.502	0.407	0.408	0.516	0.396	0.447	0.434	0.445	0.52	0.436	0.407	0.507	0.548	0.489	0.502	0.409	0.493	0.527	0.543	0.452	0.484	0.52	0.509	0.498	0.48	0.489	0.422	0.5	0.495	0.475	0.418	0.516	0.459	0.538	0.525	0.552	0.516	0.47	0.423	0.461	0.44	0.498	0.495	0.484	0.516	0.516	0.719	0.45	0.432	0.411	0.525	0.489	0.937	0.502	0.557	0.493	0.502	0.502	0.534	0.427	0.511	0.52	0.48	0.661	0.455	0.482	0.502	0.415	0.509	0.516	0.441	0.43	0.52	0.445	0.937	0.5	0.432	0.502	0.534	0.5	0.48	0.379	0.541	0.445	0.511	0.498	1	0.404	0.422	0.55	0.525	0.45	0.436	0.493	0.611	0.523	0.529	0.45	0.665	0.418	0.511	0.543	0.436	0.498	0.511	0.507	0.516	0.511	0.471	0.502	0.479	0.516	0.475	0.516	0.466	0.498	0.502	0.525	0.493	0.466	0.459	0.624	0.489	0.466	0.52	0.466	0.452	0.447	0.436	0.381	0.411	0.388	0.411	0.411	0.396	0.394	0.423	0.378	0.413	0.394	0.414	0.45	0.425	0.413	0.402	0.39	0.376	0.394	0.396	0.422	0.373	0.445	0.516	0.461	0.67	0.516	0.413	0.41	0.387	0.375	0.388	0.411	0.382	0.394	0.432	0.548	0.425	0.393	0.417	0.688	0.392	0.392	0.427	0.401	0.415	0.408	0.411	0.411	0.394	0.404	0.456	0.456	0.393	0.397	0.387	0.427	0.407	0.376	0.43	0.39	0.417	0.393	0.393	0.525	0.407	0.445	0.404	0.399	0.441	0.424	0.402	0.701	0.445	0.373	0.433	0.423	0.436	0.315	0.325	0.401	0.381	0.397	0.416	0.191	0.2	0.389	0.31	0.297	0.385	0.356	0.38	0.381	0.43	0.464	0.403	0.416	0.449	0.384	0.38	0.366	0.425	0.398	0.457	0.169	0.184	0.247	0.254	0.251	0.189	0.453	0.398	0.39	0.417	0.461	0.468	0.404	0.413	0.39	0.399	0.413	0.385	0.408	0.452	0.39	0.427	0.498	0.468	0.376	0.408	0.419	0.475	0.486	0.372	0.511	0.465	0.414	0.463	0.407	0.456	0.377	0.431	0.486	0.406	0.373	0.403	0.419	0.386	0.376	0.368	0.367	0.419	0.389	0.398	0.432	0.389	0.471	0.38	0.177	0.394	0.355	0.34	0.379	0.335	0.245	0.404	0.418	0.4	0.389	0.41	0.475	0.439	0.458	0.366	0.353	0.424	0.493	0.384	0.493	0.407	0.419	0.419	0.453	0.429	0.412	0.408	0.415	0.461	0.381	0.395	0.392	0.436	0.391	0.418	0.401	0.45	0.458	0.188	0.18	0.158	0.199	0.474	0.389	0.403	0.415	0.392	0.369	0.43	0.394	0.444	0.391	0.406	0.445	0.37	0.45	0.436	0.37	0.311	0.422	0.234	0.169	0.283	0.417	0.44	0.427	0.177	0.397	0.429	0.512	0.512	0.367	0.421	0.441	0.423	0.437	0.488	0.378	0.195	0.414	0.382	0.414	0.418	0.405	0.414	0.394	0.426	0.381	0.393	0.41	0.422	0.358	0.367	0.381	0.421	0.385	0.436	0.493	0.417	0.371	0.332	0.396	0.398	0.399	0.376	0.398	0.411	0.38	0.398	0.405	0.466	0.468	0.438	0.172	0.431
HPV195_Human_Papillomavirus_195	0.361	0.417	0.442	0.467	0.452	0.403	0.423	0.395	0.459	0.482	0.44	0.477	0.21	0.349	0.292	0.321	0.451	0.22	0.425	0.532	0.498	0.525	0.38	0.398	0.488	0.481	0.518	0.467	0.427	0.389	0.535	0.452	0.439	0.493	0.525	0.384	0.488	0.358	0.525	0.512	0.38	0.488	0.539	0.395	0.366	0.389	0.479	0.507	0.493	0.484	0.484	0.516	0.484	0.484	0.502	0.512	0.366	0.502	0.37	0.498	0.437	0.361	0.484	0.44	0.422	0.389	0.369	0.196	0.456	0.461	0.475	0.43	0.484	0.465	0.493	0.453	0.47	0.477	0.477	0.479	0.429	0.465	0.439	0.465	0.475	0.399	0.435	0.447	0.412	0.463	0.461	0.362	0.411	0.43	0.488	0.429	0.488	0.445	0.472	0.47	0.461	0.318	0.358	0.486	0.472	0.44	0.454	0.445	0.472	0.468	0.44	0.403	0.403	0.412	0.421	0.537	0.415	0.696	0.426	0.532	0.446	0.358	0.302	0.452	0.438	0.178	0.168	0.228	0.185	0.224	0.17	0.363	0.381	0.41	0.5	0.394	0.374	0.456	0.403	0.362	0.387	0.429	0.474	0.39	0.468	0.364	0.401	0.47	0.438	0.463	0.408	0.427	0.452	0.531	0.422	0.38	0.385	0.399	0.474	0.463	0.461	0.402	0.429	0.393	0.335	0.311	0.423	0.468	0.454	0.432	0.449	0.455	0.441	0.459	0.44	0.44	0.343	0.348	0.398	0.486	0.21	0.223	0.594	0.482	0.392	0.486	0.594	0.72	0.392	0.573	0.482	0.482	0.434	0.564	0.55	0.44	0.546	0.4	0.59	0.47	0.415	0.904	0.436	0.44	0.544	0.454	0.569	0.486	0.798	0.406	0.45	0.408	0.417	0.424	0.697	0.45	0.427	0.45	0.45	0.514	0.477	0.427	0.459	0.505	0.523	0.401	0.427	0.417	0.431	0.702	0.445	0.555	0.472	0.459	0.445	0.491	0.696	0.61	0.567	0.798	0.427	0.454	0.514	0.454	0.431	0.413	0.583	0.569	0.42	0.463	0.454	0.427	0.427	0.459	0.44	0.445	0.445	0.44	0.396	0.491	0.44	0.45	0.381	0.555	0.463	0.45	0.435	0.438	0.468	0.56	0.463	0.459	0.56	0.399	0.452	0.619	0.486	0.45	0.429	0.486	0.39	0.429	0.452	0.459	0.5	0.404	1	0.794	0.429	0.408	0.693	0.484	0.436	0.436	0.427	0.518	0.451	0.385	0.706	0.454	0.431	0.567	0.696	0.459	0.436	0.445	0.45	0.468	0.417	0.41	0.454	0.696	0.445	0.45	0.477	0.422	0.472	0.495	0.454	0.569	0.427	0.495	0.558	0.44	0.463	0.59	0.705	0.67	0.373	0.396	0.396	0.406	0.392	0.358	0.415	0.397	0.375	0.458	0.415	0.697	0.56	0.567	0.373	0.401	0.401	0.421	0.396	0.407	0.401	0.389	0.716	0.431	0.594	0.44	0.459	0.425	0.444	0.353	0.4	0.364	0.387	0.403	0.401	0.711	0.422	0.415	0.41	0.493	0.454	0.372	0.398	0.364	0.366	0.44	0.359	0.406	0.382	0.429	0.424	0.604	0.608	0.42	0.401	0.431	0.555	0.392	0.429	0.425	0.389	0.382	0.42	0.415	0.459	0.42	0.706	0.392	0.401	0.569	0.724	0.41	0.431	0.615	0.389	0.691	0.725	0.546	0.27	0.281	0.421	0.411	0.44	0.482	0.206	0.237	0.436	0.319	0.34	0.447	0.433	0.428	0.407	0.436	0.445	0.46	0.486	0.465	0.433	0.437	0.423	0.417	0.459	0.456	0.206	0.189	0.2	0.228	0.22	0.163	0.425	0.376	0.419	0.406	0.682	0.573	0.41	0.452	0.429	0.433	0.424	0.429	0.419	0.482	0.41	0.426	0.463	0.481	0.41	0.429	0.408	0.452	0.486	0.393	0.477	0.469	0.382	0.439	0.44	0.472	0.439	0.467	0.419	0.463	0.44	0.44	0.409	0.399	0.396	0.393	0.349	0.401	0.412	0.431	0.381	0.417	0.491	0.394	0.199	0.38	0.343	0.363	0.403	0.33	0.271	0.401	0.477	0.461	0.472	0.426	0.576	0.45	0.455	0.394	0.381	0.442	0.491	0.418	0.432	0.454	0.435	0.433	0.43	0.426	0.419	0.433	0.407	0.438	0.367	0.436	0.431	0.431	0.431	0.433	0.389	0.422	0.463	0.125	0.157	0.159	0.225	0.465	0.459	0.468	0.403	0.431	0.407	0.39	0.438	0.435	0.436	0.417	0.429	0.375	0.525	0.484	0.391	0.33	0.398	0.198	0.153	0.354	0.398	0.412	0.525	0.199	0.403	0.452	0.403	0.444	0.405	0.445	0.467	0.464	0.443	0.486	0.405	0.17	0.427	0.385	0.413	0.436	0.458	0.435	0.405	0.484	0.449	0.403	0.373	0.4	0.372	0.423	0.377	0.411	0.391	0.442	0.44	0.409	0.39	0.404	0.383	0.38	0.386	0.386	0.38	0.419	0.367	0.451	0.447	0.475	0.482	0.491	0.151	0.465
HPV196_Human_Papillomavirus_196	0.375	0.399	0.437	0.486	0.447	0.388	0.442	0.395	0.464	0.509	0.45	0.477	0.198	0.349	0.302	0.344	0.456	0.231	0.435	0.555	0.525	0.525	0.394	0.389	0.512	0.491	0.528	0.481	0.445	0.403	0.521	0.452	0.444	0.516	0.535	0.403	0.525	0.4	0.539	0.525	0.394	0.535	0.53	0.409	0.394	0.38	0.507	0.544	0.525	0.512	0.516	0.525	0.512	0.512	0.544	0.525	0.389	0.535	0.398	0.484	0.46	0.384	0.521	0.399	0.441	0.398	0.387	0.232	0.484	0.493	0.465	0.477	0.47	0.488	0.507	0.458	0.488	0.486	0.45	0.502	0.453	0.488	0.472	0.465	0.493	0.409	0.486	0.428	0.417	0.467	0.465	0.357	0.444	0.481	0.512	0.465	0.502	0.445	0.481	0.484	0.47	0.322	0.349	0.486	0.486	0.45	0.486	0.463	0.486	0.482	0.436	0.398	0.384	0.394	0.421	0.532	0.406	0.71	0.421	0.55	0.484	0.363	0.288	0.493	0.465	0.178	0.2	0.234	0.201	0.24	0.17	0.358	0.381	0.401	0.521	0.366	0.369	0.456	0.407	0.349	0.392	0.419	0.474	0.408	0.463	0.396	0.406	0.465	0.447	0.468	0.431	0.417	0.447	0.531	0.45	0.398	0.39	0.394	0.488	0.454	0.447	0.416	0.442	0.397	0.316	0.311	0.465	0.463	0.482	0.455	0.486	0.493	0.46	0.468	0.477	0.445	0.352	0.338	0.384	0.509	0.231	0.217	0.576	0.486	0.434	0.505	0.599	0.725	0.396	0.583	0.495	0.518	0.429	0.564	0.555	0.45	0.546	0.4	0.562	0.456	0.415	0.794	0.44	0.426	0.535	0.463	0.578	0.518	0.931	0.42	0.468	0.417	0.45	0.433	0.725	0.477	0.417	0.459	0.495	0.528	0.482	0.417	0.459	0.528	0.518	0.406	0.459	0.427	0.45	0.702	0.45	0.569	0.5	0.44	0.454	0.518	0.705	0.56	0.558	0.908	0.459	0.45	0.505	0.454	0.445	0.417	0.573	0.573	0.425	0.463	0.45	0.436	0.454	0.463	0.436	0.44	0.454	0.463	0.392	0.523	0.459	0.463	0.385	0.537	0.495	0.454	0.431	0.479	0.495	0.564	0.477	0.482	0.592	0.413	0.465	0.573	0.532	0.45	0.442	0.505	0.408	0.447	0.461	0.468	0.514	0.422	0.794	1	0.442	0.413	0.661	0.479	0.417	0.445	0.454	0.546	0.493	0.399	0.716	0.463	0.445	0.59	0.673	0.459	0.459	0.45	0.445	0.477	0.444	0.447	0.454	0.705	0.422	0.468	0.445	0.482	0.491	0.509	0.486	0.573	0.436	0.495	0.562	0.468	0.491	0.567	0.714	0.665	0.396	0.41	0.41	0.42	0.406	0.358	0.406	0.393	0.384	0.434	0.401	0.702	0.573	0.562	0.401	0.415	0.396	0.403	0.387	0.407	0.396	0.389	0.702	0.431	0.581	0.454	0.463	0.42	0.44	0.358	0.391	0.382	0.401	0.407	0.406	0.72	0.44	0.42	0.392	0.474	0.463	0.391	0.398	0.392	0.384	0.421	0.396	0.415	0.377	0.42	0.424	0.59	0.604	0.425	0.429	0.421	0.587	0.406	0.439	0.429	0.398	0.401	0.42	0.415	0.463	0.42	0.716	0.392	0.387	0.583	0.714	0.429	0.436	0.583	0.394	0.7	0.725	0.55	0.265	0.27	0.407	0.421	0.481	0.477	0.22	0.223	0.459	0.324	0.34	0.475	0.451	0.442	0.43	0.44	0.445	0.47	0.482	0.516	0.423	0.447	0.437	0.413	0.463	0.47	0.206	0.174	0.205	0.243	0.226	0.179	0.448	0.381	0.41	0.433	0.691	0.546	0.392	0.447	0.406	0.415	0.41	0.438	0.401	0.477	0.406	0.407	0.463	0.495	0.415	0.438	0.408	0.465	0.505	0.388	0.472	0.46	0.406	0.425	0.431	0.472	0.444	0.481	0.419	0.454	0.413	0.445	0.442	0.399	0.387	0.403	0.321	0.382	0.431	0.435	0.399	0.426	0.486	0.389	0.22	0.366	0.347	0.349	0.426	0.335	0.276	0.387	0.468	0.456	0.472	0.407	0.581	0.459	0.493	0.38	0.367	0.465	0.5	0.399	0.46	0.463	0.421	0.433	0.435	0.444	0.414	0.429	0.403	0.456	0.377	0.422	0.431	0.445	0.44	0.429	0.389	0.445	0.444	0.164	0.157	0.181	0.209	0.451	0.436	0.436	0.403	0.426	0.417	0.404	0.438	0.453	0.44	0.435	0.438	0.384	0.521	0.475	0.381	0.321	0.416	0.234	0.169	0.363	0.394	0.417	0.53	0.21	0.394	0.452	0.431	0.426	0.405	0.463	0.42	0.441	0.434	0.444	0.395	0.18	0.422	0.408	0.413	0.459	0.458	0.425	0.4	0.479	0.439	0.427	0.377	0.395	0.386	0.409	0.367	0.425	0.4	0.447	0.458	0.391	0.399	0.358	0.383	0.376	0.372	0.381	0.376	0.424	0.344	0.447	0.456	0.479	0.486	0.477	0.156	0.456
HPV197_Human_Papillomavirus_197	0.367	0.414	0.456	0.428	0.429	0.363	0.377	0.362	0.401	0.425	0.459	0.432	0.217	0.322	0.311	0.299	0.44	0.22	0.417	0.461	0.475	0.452	0.372	0.353	0.47	0.465	0.461	0.481	0.475	0.367	0.452	0.445	0.472	0.47	0.461	0.358	0.433	0.428	0.438	0.438	0.367	0.456	0.447	0.437	0.344	0.358	0.484	0.47	0.461	0.484	0.47	0.461	0.465	0.456	0.479	0.479	0.349	0.438	0.372	0.452	0.419	0.358	0.465	0.406	0.425	0.363	0.422	0.206	0.433	0.415	0.442	0.428	0.438	0.41	0.447	0.452	0.452	0.454	0.445	0.442	0.437	0.465	0.474	0.461	0.415	0.379	0.474	0.372	0.389	0.479	0.546	0.333	0.465	0.479	0.47	0.424	0.438	0.441	0.456	0.438	0.442	0.294	0.374	0.413	0.423	0.45	0.432	0.45	0.495	0.516	0.436	0.386	0.363	0.367	0.34	0.477	0.427	0.449	0.425	0.452	0.488	0.297	0.288	0.482	0.477	0.183	0.201	0.272	0.229	0.257	0.166	0.369	0.373	0.358	0.443	0.451	0.39	0.474	0.4	0.384	0.423	0.396	0.465	0.388	0.429	0.397	0.393	0.419	0.447	0.434	0.406	0.384	0.465	0.423	0.384	0.401	0.411	0.356	0.452	0.436	0.445	0.393	0.456	0.411	0.313	0.299	0.451	0.468	0.443	0.427	0.463	0.479	0.455	0.452	0.427	0.455	0.329	0.31	0.316	0.434	0.232	0.245	0.489	0.498	0.402	0.52	0.466	0.445	0.425	0.45	0.525	0.52	0.425	0.495	0.484	0.579	0.489	0.396	0.5	0.511	0.421	0.456	0.575	0.412	0.507	0.489	0.502	0.48	0.442	0.416	0.507	0.588	0.523	0.53	0.459	0.525	0.548	0.57	0.525	0.502	0.511	0.532	0.534	0.502	0.493	0.419	0.536	0.527	0.525	0.45	0.575	0.477	0.5	0.588	0.561	0.507	0.472	0.459	0.489	0.447	0.593	0.559	0.498	0.588	0.566	0.557	0.505	0.464	0.416	0.597	0.57	0.564	0.575	0.588	0.561	0.561	0.584	0.529	0.419	0.498	0.529	0.548	0.573	0.482	0.562	0.579	0.412	0.736	0.516	0.486	0.484	0.534	0.482	0.541	0.584	0.464	0.502	0.57	0.518	0.493	0.366	0.801	0.484	0.486	0.507	0.55	0.429	0.442	1	0.566	0.441	0.434	0.538	0.545	0.536	0.475	0.424	0.573	0.459	0.502	0.724	0.454	0.458	0.57	0.579	0.57	0.532	0.498	0.532	0.521	0.523	0.463	0.579	0.489	0.543	0.534	0.597	0.498	0.48	0.473	0.564	0.489	0.498	0.498	0.516	0.507	0.44	0.427	0.392	0.416	0.393	0.388	0.411	0.394	0.387	0.379	0.396	0.41	0.387	0.459	0.468	0.511	0.419	0.402	0.429	0.387	0.392	0.384	0.429	0.384	0.482	0.561	0.491	0.577	0.538	0.415	0.433	0.389	0.372	0.381	0.43	0.382	0.401	0.486	0.561	0.425	0.393	0.419	0.568	0.384	0.387	0.438	0.389	0.417	0.424	0.435	0.421	0.406	0.424	0.472	0.486	0.393	0.388	0.412	0.455	0.435	0.406	0.421	0.38	0.419	0.383	0.388	0.602	0.407	0.459	0.425	0.406	0.441	0.44	0.393	0.577	0.464	0.347	0.426	0.441	0.482	0.286	0.296	0.421	0.369	0.447	0.416	0.179	0.201	0.432	0.311	0.327	0.392	0.391	0.377	0.369	0.432	0.438	0.405	0.407	0.451	0.377	0.386	0.381	0.427	0.441	0.466	0.181	0.18	0.259	0.238	0.242	0.212	0.467	0.425	0.419	0.41	0.444	0.459	0.41	0.452	0.406	0.406	0.419	0.424	0.419	0.443	0.415	0.408	0.472	0.465	0.424	0.424	0.419	0.521	0.489	0.393	0.584	0.453	0.411	0.458	0.389	0.452	0.395	0.456	0.481	0.449	0.411	0.38	0.37	0.364	0.392	0.365	0.355	0.374	0.386	0.4	0.436	0.386	0.441	0.344	0.189	0.367	0.343	0.332	0.447	0.332	0.256	0.424	0.447	0.432	0.38	0.407	0.495	0.445	0.432	0.366	0.35	0.389	0.477	0.347	0.54	0.432	0.425	0.375	0.425	0.435	0.442	0.419	0.472	0.412	0.355	0.42	0.449	0.475	0.402	0.406	0.412	0.447	0.435	0.157	0.219	0.232	0.195	0.477	0.367	0.389	0.468	0.421	0.44	0.448	0.438	0.43	0.406	0.435	0.442	0.395	0.438	0.427	0.33	0.313	0.446	0.224	0.18	0.313	0.424	0.396	0.425	0.173	0.374	0.477	0.477	0.472	0.388	0.432	0.415	0.399	0.415	0.435	0.41	0.186	0.352	0.397	0.352	0.425	0.449	0.463	0.419	0.479	0.407	0.4	0.401	0.408	0.376	0.394	0.404	0.39	0.39	0.464	0.514	0.427	0.38	0.347	0.38	0.377	0.369	0.353	0.377	0.367	0.33	0.386	0.445	0.525	0.475	0.463	0.157	0.498
HPV199_Human_Papillomavirus_199	0.356	0.412	0.454	0.431	0.459	0.376	0.417	0.393	0.409	0.396	0.471	0.475	0.168	0.316	0.319	0.325	0.456	0.19	0.419	0.436	0.468	0.413	0.37	0.37	0.454	0.468	0.445	0.498	0.423	0.37	0.454	0.421	0.452	0.413	0.431	0.403	0.44	0.407	0.422	0.417	0.366	0.417	0.417	0.421	0.394	0.361	0.445	0.463	0.445	0.45	0.472	0.404	0.459	0.445	0.427	0.459	0.412	0.427	0.394	0.436	0.444	0.398	0.459	0.445	0.434	0.366	0.429	0.206	0.394	0.413	0.459	0.444	0.422	0.413	0.431	0.431	0.431	0.461	0.421	0.44	0.425	0.481	0.458	0.422	0.413	0.382	0.495	0.37	0.354	0.463	0.493	0.351	0.472	0.481	0.445	0.399	0.45	0.48	0.445	0.394	0.454	0.321	0.367	0.447	0.439	0.466	0.452	0.448	0.472	0.482	0.448	0.407	0.403	0.421	0.394	0.416	0.472	0.442	0.436	0.409	0.477	0.282	0.306	0.462	0.452	0.172	0.205	0.234	0.18	0.223	0.16	0.344	0.372	0.352	0.486	0.458	0.416	0.435	0.394	0.395	0.43	0.381	0.431	0.414	0.427	0.391	0.418	0.413	0.417	0.419	0.4	0.373	0.427	0.407	0.405	0.404	0.441	0.364	0.456	0.452	0.462	0.433	0.468	0.433	0.297	0.283	0.444	0.471	0.45	0.449	0.465	0.481	0.43	0.459	0.434	0.434	0.313	0.324	0.384	0.45	0.231	0.238	0.445	0.459	0.423	0.523	0.436	0.43	0.456	0.448	0.514	0.486	0.433	0.48	0.441	0.595	0.459	0.408	0.456	0.482	0.456	0.44	0.559	0.438	0.459	0.505	0.45	0.505	0.427	0.423	0.491	0.734	0.511	0.477	0.416	0.541	0.623	0.631	0.5	0.5	0.518	0.502	0.536	0.505	0.486	0.417	0.516	0.516	0.523	0.403	0.545	0.421	0.52	0.563	0.608	0.509	0.447	0.425	0.473	0.417	0.577	0.493	0.5	0.536	0.572	0.505	0.462	0.439	0.433	0.532	0.514	0.525	0.581	0.599	0.518	0.505	0.55	0.509	0.445	0.509	0.514	0.5	0.507	0.439	0.521	0.595	0.419	0.514	0.523	0.448	0.514	0.523	0.448	0.516	0.534	0.452	0.486	0.532	0.552	0.482	0.374	0.557	0.534	0.507	0.514	0.525	0.408	0.413	0.566	1	0.403	0.441	0.599	0.493	0.511	0.505	0.436	0.516	0.439	0.473	0.554	0.447	0.433	0.622	0.554	0.541	0.534	0.486	0.495	0.5	0.538	0.415	0.473	0.532	0.5	0.527	0.532	0.495	0.473	0.448	0.538	0.491	0.464	0.518	0.518	0.459	0.429	0.407	0.404	0.442	0.414	0.428	0.442	0.41	0.385	0.423	0.401	0.394	0.399	0.412	0.443	0.455	0.408	0.419	0.45	0.399	0.422	0.419	0.454	0.396	0.443	0.613	0.47	0.52	0.559	0.404	0.415	0.401	0.417	0.406	0.465	0.387	0.417	0.421	0.536	0.437	0.428	0.477	0.52	0.396	0.387	0.413	0.406	0.415	0.404	0.465	0.447	0.399	0.445	0.47	0.465	0.4	0.423	0.433	0.443	0.419	0.427	0.442	0.397	0.431	0.428	0.419	0.545	0.442	0.421	0.446	0.44	0.412	0.429	0.419	0.525	0.443	0.364	0.433	0.421	0.434	0.32	0.32	0.415	0.391	0.409	0.432	0.22	0.193	0.452	0.291	0.311	0.427	0.384	0.394	0.395	0.439	0.464	0.407	0.446	0.449	0.407	0.398	0.375	0.452	0.457	0.45	0.18	0.179	0.269	0.265	0.219	0.168	0.456	0.432	0.44	0.417	0.401	0.448	0.44	0.436	0.459	0.422	0.427	0.422	0.459	0.446	0.463	0.42	0.488	0.449	0.45	0.422	0.417	0.509	0.523	0.405	0.554	0.474	0.409	0.46	0.36	0.482	0.391	0.431	0.495	0.415	0.441	0.338	0.401	0.386	0.39	0.349	0.317	0.367	0.421	0.431	0.43	0.417	0.452	0.37	0.21	0.394	0.355	0.302	0.443	0.297	0.216	0.44	0.486	0.459	0.333	0.41	0.456	0.466	0.453	0.382	0.344	0.373	0.488	0.378	0.463	0.439	0.428	0.396	0.435	0.396	0.431	0.422	0.433	0.419	0.367	0.4	0.419	0.436	0.409	0.427	0.392	0.427	0.463	0.164	0.211	0.23	0.199	0.479	0.369	0.392	0.424	0.406	0.396	0.414	0.436	0.444	0.436	0.41	0.463	0.412	0.436	0.43	0.352	0.288	0.38	0.219	0.18	0.302	0.45	0.431	0.423	0.167	0.427	0.452	0.502	0.442	0.349	0.439	0.469	0.458	0.474	0.447	0.385	0.174	0.423	0.418	0.427	0.45	0.414	0.414	0.407	0.431	0.391	0.393	0.453	0.42	0.406	0.411	0.393	0.397	0.384	0.452	0.484	0.416	0.351	0.35	0.355	0.343	0.376	0.374	0.329	0.393	0.356	0.435	0.464	0.482	0.486	0.498	0.193	0.422
HPV19_Human_Papillomavirus_19	0.333	0.409	0.399	0.447	0.47	0.386	0.384	0.379	0.442	0.462	0.441	0.486	0.18	0.358	0.302	0.297	0.433	0.208	0.396	0.543	0.488	0.493	0.384	0.417	0.516	0.447	0.511	0.449	0.43	0.389	0.498	0.436	0.435	0.53	0.512	0.356	0.498	0.377	0.498	0.498	0.38	0.452	0.539	0.409	0.375	0.338	0.493	0.544	0.516	0.516	0.53	0.525	0.475	0.452	0.521	0.521	0.343	0.512	0.352	0.484	0.419	0.333	0.507	0.393	0.429	0.389	0.372	0.196	0.452	0.479	0.502	0.442	0.47	0.465	0.493	0.41	0.502	0.44	0.445	0.488	0.408	0.432	0.391	0.47	0.456	0.397	0.442	0.412	0.396	0.429	0.45	0.398	0.387	0.428	0.512	0.438	0.493	0.432	0.429	0.479	0.479	0.312	0.367	0.463	0.427	0.441	0.468	0.423	0.467	0.462	0.45	0.352	0.356	0.384	0.394	0.534	0.437	0.719	0.443	0.53	0.427	0.329	0.269	0.45	0.441	0.183	0.189	0.223	0.206	0.235	0.201	0.364	0.401	0.408	0.507	0.347	0.374	0.465	0.407	0.324	0.395	0.394	0.46	0.397	0.42	0.365	0.397	0.436	0.422	0.434	0.406	0.393	0.413	0.493	0.393	0.364	0.393	0.406	0.456	0.473	0.45	0.388	0.408	0.388	0.344	0.278	0.432	0.464	0.434	0.423	0.444	0.455	0.432	0.425	0.445	0.432	0.329	0.348	0.352	0.466	0.205	0.223	0.518	0.462	0.383	0.484	0.573	0.756	0.388	0.566	0.471	0.48	0.444	0.543	0.555	0.443	0.523	0.396	0.553	0.479	0.421	0.688	0.443	0.403	0.505	0.475	0.55	0.484	0.665	0.425	0.452	0.443	0.417	0.429	0.729	0.452	0.42	0.443	0.448	0.48	0.489	0.418	0.475	0.507	0.502	0.41	0.468	0.427	0.416	0.747	0.462	0.579	0.486	0.462	0.443	0.511	0.802	0.57	0.5	0.661	0.439	0.45	0.507	0.466	0.452	0.43	0.552	0.538	0.43	0.484	0.448	0.459	0.434	0.48	0.448	0.48	0.448	0.466	0.382	0.489	0.471	0.484	0.409	0.557	0.475	0.43	0.412	0.461	0.484	0.566	0.462	0.48	0.548	0.468	0.468	0.543	0.466	0.475	0.414	0.48	0.362	0.459	0.441	0.477	0.484	0.45	0.693	0.661	0.441	0.403	1	0.493	0.43	0.459	0.477	0.484	0.47	0.418	0.733	0.489	0.457	0.571	0.82	0.457	0.443	0.466	0.477	0.471	0.422	0.42	0.468	0.816	0.452	0.443	0.466	0.443	0.516	0.489	0.457	0.552	0.455	0.462	0.514	0.471	0.466	0.523	0.733	0.86	0.359	0.402	0.407	0.444	0.397	0.361	0.382	0.393	0.361	0.392	0.364	0.756	0.543	0.536	0.382	0.435	0.401	0.364	0.415	0.398	0.41	0.352	0.719	0.448	0.576	0.459	0.421	0.429	0.417	0.361	0.409	0.353	0.402	0.356	0.382	0.71	0.425	0.416	0.383	0.465	0.473	0.356	0.37	0.359	0.356	0.417	0.359	0.397	0.411	0.368	0.456	0.576	0.581	0.449	0.444	0.421	0.538	0.397	0.415	0.411	0.404	0.387	0.421	0.416	0.448	0.411	0.747	0.382	0.369	0.552	0.724	0.425	0.432	0.561	0.384	0.71	0.733	0.534	0.274	0.279	0.403	0.395	0.416	0.466	0.213	0.18	0.441	0.324	0.335	0.47	0.407	0.417	0.377	0.441	0.411	0.451	0.443	0.451	0.412	0.426	0.403	0.432	0.436	0.427	0.185	0.174	0.211	0.228	0.242	0.168	0.409	0.367	0.387	0.429	0.705	0.548	0.396	0.415	0.396	0.424	0.415	0.419	0.401	0.48	0.382	0.412	0.456	0.435	0.401	0.465	0.414	0.452	0.502	0.388	0.457	0.456	0.361	0.405	0.416	0.429	0.405	0.442	0.426	0.426	0.388	0.421	0.407	0.388	0.392	0.384	0.332	0.397	0.38	0.389	0.391	0.38	0.482	0.38	0.22	0.338	0.341	0.368	0.417	0.321	0.255	0.382	0.434	0.429	0.439	0.412	0.562	0.45	0.455	0.38	0.35	0.426	0.472	0.412	0.431	0.427	0.425	0.417	0.43	0.458	0.419	0.406	0.421	0.429	0.349	0.416	0.417	0.447	0.388	0.447	0.403	0.416	0.435	0.156	0.162	0.167	0.204	0.414	0.421	0.425	0.426	0.417	0.412	0.38	0.401	0.43	0.406	0.421	0.424	0.347	0.521	0.468	0.363	0.325	0.422	0.208	0.185	0.335	0.378	0.401	0.47	0.204	0.379	0.431	0.387	0.41	0.4	0.459	0.429	0.441	0.415	0.447	0.387	0.175	0.429	0.365	0.42	0.402	0.449	0.444	0.428	0.498	0.439	0.37	0.377	0.422	0.376	0.394	0.404	0.393	0.394	0.423	0.433	0.399	0.371	0.379	0.352	0.363	0.369	0.367	0.363	0.454	0.362	0.463	0.416	0.475	0.438	0.454	0.156	0.442
HPV1_Human_Papillomavirus_1	0.394	0.473	0.424	0.467	0.512	0.426	0.435	0.422	0.476	0.495	0.505	0.536	0.198	0.363	0.307	0.34	0.454	0.179	0.426	0.484	0.461	0.456	0.384	0.407	0.442	0.514	0.475	0.468	0.432	0.38	0.493	0.452	0.5	0.456	0.47	0.403	0.447	0.386	0.475	0.488	0.375	0.461	0.465	0.409	0.38	0.352	0.429	0.484	0.452	0.479	0.452	0.456	0.465	0.461	0.479	0.498	0.398	0.475	0.389	0.475	0.4	0.398	0.465	0.498	0.448	0.389	0.417	0.247	0.484	0.484	0.507	0.428	0.47	0.488	0.516	0.421	0.521	0.426	0.505	0.493	0.441	0.46	0.433	0.488	0.479	0.436	0.447	0.449	0.42	0.449	0.456	0.393	0.412	0.437	0.512	0.507	0.484	0.545	0.421	0.488	0.507	0.335	0.381	0.541	0.505	0.536	0.527	0.518	0.444	0.464	0.495	0.407	0.403	0.431	0.394	0.509	0.441	0.505	0.45	0.466	0.437	0.329	0.292	0.461	0.443	0.209	0.226	0.272	0.196	0.24	0.16	0.387	0.438	0.44	0.45	0.431	0.407	0.433	0.426	0.411	0.429	0.45	0.442	0.447	0.479	0.381	0.431	0.463	0.491	0.436	0.461	0.416	0.47	0.505	0.507	0.373	0.443	0.493	0.516	0.527	0.53	0.449	0.422	0.421	0.373	0.311	0.413	0.545	0.518	0.451	0.509	0.474	0.437	0.532	0.491	0.495	0.338	0.367	0.394	0.477	0.221	0.196	0.505	0.495	0.413	0.514	0.5	0.484	0.423	0.489	0.5	0.527	0.408	0.484	0.489	0.405	0.484	0.403	0.509	0.416	0.418	0.484	0.45	0.477	0.477	0.495	0.489	0.541	0.493	0.408	0.427	0.468	0.436	0.416	0.479	0.495	0.402	0.405	0.477	0.514	0.464	0.434	0.468	0.523	0.5	0.461	0.443	0.429	0.495	0.502	0.427	0.479	0.495	0.445	0.436	0.509	0.495	0.461	0.472	0.488	0.464	0.447	0.477	0.473	0.418	0.405	0.479	0.466	0.418	0.45	0.436	0.441	0.405	0.427	0.418	0.427	0.436	0.445	0.406	0.495	0.445	0.486	0.418	0.498	0.495	0.414	0.472	0.434	0.468	0.502	0.473	0.432	0.479	0.445	0.429	0.498	0.518	0.427	0.402	0.509	0.451	0.443	0.484	0.459	0.509	0.436	0.484	0.479	0.434	0.441	0.493	1	0.4	0.45	0.438	0.509	0.59	0.441	0.475	0.473	0.441	0.502	0.514	0.441	0.409	0.441	0.436	0.491	0.406	0.411	0.441	0.491	0.423	0.5	0.418	0.441	0.45	0.536	0.495	0.498	0.464	0.5	0.486	0.473	0.495	0.468	0.514	0.479	0.419	0.451	0.399	0.418	0.441	0.444	0.424	0.435	0.421	0.448	0.433	0.498	0.498	0.495	0.452	0.394	0.447	0.452	0.419	0.454	0.484	0.431	0.461	0.386	0.463	0.405	0.409	0.41	0.431	0.454	0.465	0.408	0.446	0.407	0.419	0.507	0.477	0.413	0.408	0.71	0.409	0.44	0.407	0.47	0.435	0.458	0.47	0.437	0.418	0.434	0.484	0.468	0.458	0.408	0.413	0.458	0.479	0.437	0.439	0.437	0.396	0.429	0.399	0.399	0.468	0.413	0.475	0.41	0.438	0.484	0.495	0.413	0.414	0.493	0.463	0.491	0.493	0.489	0.325	0.32	0.449	0.442	0.44	0.505	0.234	0.223	0.509	0.376	0.33	0.442	0.426	0.449	0.447	0.514	0.429	0.465	0.514	0.451	0.435	0.449	0.421	0.523	0.518	0.434	0.19	0.174	0.211	0.228	0.215	0.211	0.453	0.473	0.429	0.461	0.5	0.479	0.461	0.47	0.456	0.452	0.452	0.465	0.461	0.491	0.461	0.433	0.452	0.472	0.442	0.442	0.43	0.477	0.502	0.467	0.445	0.502	0.425	0.449	0.486	0.458	0.419	0.488	0.463	0.477	0.493	0.5	0.449	0.43	0.443	0.393	0.364	0.416	0.398	0.398	0.42	0.398	0.568	0.375	0.215	0.412	0.379	0.363	0.5	0.354	0.27	0.442	0.521	0.489	0.459	0.449	0.523	0.559	0.469	0.442	0.392	0.454	0.528	0.442	0.447	0.523	0.491	0.44	0.486	0.463	0.451	0.521	0.444	0.458	0.386	0.507	0.458	0.502	0.498	0.452	0.412	0.484	0.533	0.156	0.181	0.217	0.23	0.465	0.5	0.491	0.435	0.468	0.463	0.409	0.419	0.495	0.484	0.463	0.475	0.375	0.488	0.47	0.372	0.373	0.404	0.24	0.212	0.316	0.452	0.392	0.539	0.194	0.422	0.541	0.419	0.461	0.447	0.468	0.491	0.481	0.495	0.433	0.444	0.206	0.479	0.447	0.47	0.53	0.43	0.491	0.451	0.512	0.467	0.379	0.41	0.438	0.373	0.41	0.438	0.411	0.424	0.511	0.47	0.452	0.368	0.384	0.407	0.405	0.41	0.41	0.381	0.463	0.386	0.449	0.493	0.45	0.452	0.444	0.157	0.488
HPV200_Human_Papillomavirus_200	0.37	0.403	0.44	0.449	0.431	0.366	0.394	0.374	0.385	0.41	0.439	0.43	0.186	0.311	0.333	0.307	0.429	0.218	0.41	0.445	0.459	0.431	0.384	0.366	0.45	0.454	0.441	0.465	0.419	0.389	0.472	0.398	0.456	0.472	0.436	0.389	0.445	0.421	0.463	0.431	0.38	0.431	0.44	0.417	0.398	0.361	0.45	0.468	0.472	0.45	0.482	0.463	0.445	0.45	0.431	0.472	0.389	0.459	0.398	0.427	0.421	0.394	0.459	0.377	0.382	0.389	0.425	0.201	0.39	0.399	0.436	0.38	0.385	0.385	0.422	0.417	0.408	0.452	0.412	0.422	0.421	0.481	0.435	0.399	0.404	0.377	0.44	0.361	0.373	0.427	0.475	0.341	0.459	0.449	0.422	0.385	0.44	0.43	0.445	0.39	0.44	0.326	0.367	0.425	0.385	0.425	0.398	0.434	0.453	0.486	0.394	0.38	0.407	0.417	0.398	0.411	0.435	0.475	0.395	0.459	0.486	0.319	0.315	0.462	0.457	0.172	0.2	0.223	0.222	0.212	0.175	0.372	0.385	0.37	0.45	0.375	0.369	0.44	0.412	0.359	0.403	0.385	0.449	0.377	0.423	0.377	0.4	0.417	0.427	0.396	0.364	0.395	0.404	0.435	0.364	0.404	0.414	0.341	0.438	0.448	0.421	0.409	0.445	0.409	0.292	0.316	0.458	0.443	0.41	0.416	0.47	0.486	0.472	0.414	0.389	0.407	0.304	0.343	0.38	0.482	0.241	0.232	0.436	0.437	0.428	0.486	0.445	0.466	0.428	0.452	0.468	0.432	0.381	0.475	0.427	0.536	0.432	0.385	0.479	0.473	0.391	0.44	0.514	0.406	0.459	0.468	0.445	0.477	0.431	0.377	0.5	0.563	0.511	0.505	0.439	0.473	0.645	0.59	0.464	0.473	0.473	0.502	0.509	0.45	0.455	0.417	0.507	0.516	0.482	0.439	0.514	0.43	0.462	0.523	0.595	0.477	0.47	0.403	0.473	0.417	0.514	0.489	0.486	0.495	0.595	0.514	0.443	0.457	0.395	0.514	0.532	0.511	0.518	0.608	0.5	0.482	0.532	0.473	0.399	0.486	0.486	0.482	0.489	0.457	0.521	0.527	0.406	0.518	0.486	0.43	0.482	0.505	0.457	0.498	0.493	0.43	0.464	0.5	0.602	0.455	0.383	0.552	0.484	0.48	0.477	0.493	0.436	0.417	0.538	0.599	0.43	0.4	1	0.452	0.489	0.459	0.417	0.493	0.439	0.477	0.514	0.447	0.456	0.581	0.532	0.523	0.493	0.455	0.514	0.505	0.502	0.452	0.527	0.468	0.514	0.473	0.55	0.482	0.441	0.443	0.475	0.464	0.464	0.514	0.464	0.455	0.456	0.439	0.39	0.414	0.386	0.372	0.409	0.401	0.385	0.377	0.392	0.399	0.394	0.443	0.434	0.445	0.399	0.391	0.39	0.367	0.404	0.387	0.39	0.378	0.462	0.851	0.452	0.507	0.613	0.399	0.401	0.396	0.403	0.388	0.409	0.382	0.422	0.452	0.509	0.409	0.391	0.399	0.511	0.373	0.373	0.404	0.406	0.429	0.394	0.447	0.405	0.38	0.404	0.447	0.461	0.386	0.381	0.401	0.434	0.409	0.404	0.433	0.379	0.399	0.381	0.377	0.568	0.405	0.434	0.418	0.422	0.412	0.47	0.381	0.475	0.407	0.364	0.438	0.434	0.412	0.284	0.299	0.41	0.372	0.441	0.414	0.17	0.207	0.407	0.315	0.335	0.404	0.375	0.389	0.381	0.389	0.432	0.412	0.428	0.472	0.394	0.394	0.37	0.403	0.416	0.477	0.175	0.189	0.247	0.238	0.23	0.2	0.479	0.396	0.436	0.404	0.442	0.462	0.417	0.431	0.408	0.417	0.417	0.45	0.417	0.405	0.427	0.387	0.493	0.449	0.431	0.422	0.375	0.486	0.464	0.391	0.536	0.442	0.395	0.465	0.41	0.445	0.363	0.398	0.431	0.406	0.377	0.374	0.41	0.386	0.404	0.363	0.348	0.395	0.426	0.431	0.416	0.431	0.452	0.407	0.204	0.389	0.374	0.34	0.42	0.292	0.206	0.422	0.464	0.418	0.356	0.429	0.456	0.434	0.439	0.382	0.353	0.419	0.442	0.392	0.495	0.421	0.405	0.373	0.439	0.373	0.375	0.422	0.406	0.424	0.372	0.391	0.41	0.436	0.395	0.414	0.392	0.432	0.416	0.203	0.224	0.18	0.183	0.456	0.351	0.365	0.392	0.387	0.373	0.41	0.417	0.43	0.418	0.382	0.436	0.375	0.454	0.439	0.37	0.302	0.398	0.255	0.175	0.307	0.404	0.431	0.414	0.161	0.414	0.475	0.479	0.415	0.377	0.425	0.437	0.416	0.423	0.475	0.367	0.174	0.423	0.409	0.405	0.409	0.433	0.419	0.421	0.44	0.4	0.422	0.453	0.438	0.379	0.388	0.384	0.402	0.402	0.448	0.438	0.42	0.374	0.386	0.396	0.375	0.385	0.374	0.361	0.42	0.383	0.384	0.418	0.495	0.45	0.47	0.161	0.422
HPV201_Human_Papillomavirus_201	0.356	0.457	0.452	0.442	0.436	0.396	0.394	0.408	0.399	0.425	0.448	0.43	0.192	0.321	0.305	0.292	0.435	0.195	0.431	0.482	0.463	0.459	0.366	0.356	0.463	0.465	0.482	0.442	0.421	0.37	0.491	0.432	0.433	0.472	0.454	0.347	0.445	0.403	0.472	0.482	0.361	0.45	0.491	0.426	0.356	0.333	0.454	0.486	0.459	0.472	0.472	0.482	0.445	0.417	0.463	0.445	0.375	0.436	0.338	0.454	0.389	0.356	0.445	0.4	0.448	0.366	0.379	0.216	0.399	0.413	0.427	0.454	0.431	0.404	0.45	0.465	0.422	0.47	0.443	0.427	0.477	0.537	0.477	0.427	0.404	0.387	0.486	0.435	0.392	0.484	0.482	0.398	0.47	0.505	0.436	0.422	0.436	0.462	0.461	0.417	0.431	0.307	0.353	0.438	0.43	0.475	0.462	0.439	0.472	0.516	0.43	0.384	0.338	0.356	0.356	0.434	0.411	0.47	0.416	0.455	0.481	0.286	0.278	0.477	0.464	0.151	0.216	0.288	0.217	0.239	0.196	0.376	0.394	0.397	0.5	0.417	0.374	0.421	0.389	0.391	0.391	0.413	0.417	0.368	0.427	0.379	0.397	0.427	0.44	0.443	0.391	0.373	0.477	0.446	0.414	0.39	0.468	0.386	0.447	0.394	0.45	0.381	0.44	0.405	0.316	0.278	0.449	0.434	0.452	0.43	0.488	0.495	0.453	0.443	0.443	0.416	0.313	0.31	0.343	0.479	0.236	0.238	0.461	0.457	0.416	0.484	0.447	0.473	0.43	0.482	0.489	0.493	0.411	0.455	0.455	0.489	0.468	0.41	0.465	0.475	0.407	0.445	0.516	0.424	0.443	0.452	0.482	0.493	0.45	0.402	0.525	0.502	0.489	0.507	0.491	0.498	0.532	0.498	0.489	0.498	0.543	0.536	0.529	0.493	0.489	0.417	0.523	0.532	0.489	0.445	0.516	0.459	0.534	0.507	0.525	0.489	0.484	0.455	0.443	0.445	0.52	0.545	0.493	0.561	0.543	0.575	0.468	0.441	0.402	0.538	0.498	0.624	0.498	0.548	0.48	0.52	0.525	0.538	0.413	0.489	0.538	0.52	0.575	0.464	0.472	0.475	0.41	0.509	0.529	0.473	0.457	0.525	0.45	0.606	0.518	0.459	0.502	0.566	0.491	0.48	0.388	0.523	0.473	0.516	0.493	0.611	0.436	0.445	0.545	0.493	0.459	0.45	0.452	1	0.536	0.48	0.431	0.584	0.482	0.538	0.52	0.472	0.493	0.489	0.507	0.529	0.52	0.471	0.502	0.489	0.525	0.493	0.498	0.475	0.484	0.534	0.552	0.498	0.489	0.45	0.882	0.493	0.452	0.516	0.48	0.47	0.484	0.468	0.39	0.411	0.388	0.416	0.407	0.373	0.404	0.419	0.392	0.385	0.413	0.445	0.45	0.461	0.417	0.402	0.436	0.358	0.408	0.415	0.445	0.396	0.477	0.471	0.488	0.597	0.502	0.432	0.401	0.373	0.384	0.37	0.407	0.406	0.413	0.45	0.543	0.421	0.416	0.436	0.597	0.378	0.406	0.413	0.396	0.41	0.404	0.421	0.407	0.404	0.413	0.484	0.479	0.388	0.397	0.419	0.441	0.444	0.399	0.435	0.399	0.381	0.393	0.407	0.52	0.425	0.482	0.394	0.427	0.464	0.47	0.388	0.593	0.455	0.378	0.47	0.468	0.445	0.284	0.289	0.415	0.423	0.406	0.389	0.206	0.236	0.434	0.305	0.297	0.385	0.394	0.407	0.386	0.394	0.45	0.403	0.421	0.421	0.407	0.417	0.403	0.43	0.434	0.411	0.175	0.184	0.263	0.259	0.241	0.184	0.444	0.412	0.413	0.413	0.452	0.459	0.413	0.436	0.422	0.427	0.408	0.408	0.413	0.434	0.431	0.431	0.456	0.486	0.399	0.381	0.456	0.53	0.495	0.372	0.534	0.488	0.405	0.453	0.416	0.479	0.428	0.431	0.481	0.452	0.405	0.43	0.392	0.377	0.394	0.373	0.353	0.377	0.366	0.389	0.4	0.366	0.471	0.333	0.199	0.343	0.341	0.288	0.425	0.344	0.265	0.427	0.427	0.418	0.443	0.41	0.47	0.462	0.444	0.37	0.344	0.401	0.479	0.384	0.46	0.457	0.442	0.442	0.43	0.452	0.472	0.445	0.429	0.461	0.335	0.405	0.447	0.45	0.395	0.409	0.406	0.441	0.449	0.164	0.211	0.216	0.194	0.465	0.398	0.421	0.438	0.442	0.452	0.421	0.454	0.439	0.405	0.465	0.445	0.347	0.477	0.414	0.347	0.311	0.422	0.245	0.212	0.311	0.372	0.44	0.423	0.226	0.352	0.438	0.465	0.465	0.381	0.421	0.437	0.404	0.451	0.452	0.373	0.231	0.414	0.405	0.4	0.436	0.423	0.419	0.421	0.44	0.428	0.417	0.41	0.422	0.399	0.408	0.408	0.383	0.417	0.441	0.465	0.422	0.376	0.377	0.392	0.384	0.385	0.404	0.394	0.429	0.376	0.417	0.414	0.484	0.436	0.507	0.188	0.445
HPV202_Human_Papillomavirus_202	0.338	0.423	0.461	0.456	0.491	0.386	0.398	0.398	0.404	0.448	0.459	0.427	0.156	0.292	0.268	0.302	0.444	0.184	0.421	0.464	0.44	0.44	0.375	0.37	0.445	0.456	0.436	0.486	0.484	0.375	0.45	0.495	0.458	0.45	0.45	0.361	0.413	0.431	0.431	0.44	0.37	0.431	0.436	0.444	0.343	0.338	0.459	0.472	0.45	0.45	0.463	0.44	0.422	0.427	0.463	0.454	0.366	0.44	0.389	0.431	0.394	0.37	0.436	0.418	0.443	0.366	0.402	0.211	0.459	0.459	0.454	0.435	0.45	0.44	0.463	0.461	0.463	0.454	0.405	0.454	0.449	0.509	0.449	0.431	0.45	0.368	0.477	0.407	0.387	0.461	0.516	0.412	0.461	0.472	0.477	0.431	0.436	0.432	0.442	0.431	0.454	0.307	0.377	0.44	0.445	0.441	0.427	0.436	0.5	0.525	0.436	0.37	0.347	0.329	0.347	0.457	0.441	0.488	0.374	0.468	0.481	0.291	0.25	0.473	0.468	0.182	0.2	0.228	0.185	0.255	0.18	0.378	0.387	0.352	0.464	0.431	0.364	0.463	0.375	0.414	0.395	0.399	0.449	0.391	0.436	0.388	0.402	0.45	0.454	0.425	0.409	0.377	0.436	0.441	0.386	0.404	0.386	0.377	0.431	0.436	0.45	0.381	0.44	0.409	0.297	0.264	0.467	0.459	0.457	0.477	0.493	0.505	0.463	0.475	0.459	0.432	0.29	0.3	0.338	0.447	0.226	0.254	0.479	0.457	0.402	0.534	0.475	0.491	0.411	0.486	0.52	0.462	0.421	0.523	0.502	0.534	0.498	0.401	0.465	0.65	0.439	0.44	0.557	0.415	0.498	0.475	0.516	0.511	0.44	0.402	0.697	0.538	0.575	0.6	0.486	0.516	0.509	0.529	0.525	0.457	0.597	0.719	0.602	0.507	0.511	0.404	0.905	0.719	0.516	0.45	0.548	0.477	0.568	0.552	0.561	0.493	0.488	0.468	0.475	0.436	0.543	0.733	0.489	0.57	0.525	0.552	0.509	0.473	0.425	0.584	0.584	0.536	0.52	0.552	0.584	0.52	0.543	0.715	0.408	0.475	0.715	0.552	0.545	0.486	0.56	0.511	0.406	0.534	0.584	0.505	0.493	0.706	0.486	0.527	0.55	0.473	0.502	0.575	0.5	0.484	0.379	0.555	0.518	0.559	0.511	0.523	0.427	0.454	0.536	0.511	0.477	0.438	0.489	0.536	1	0.507	0.433	0.545	0.468	0.543	0.584	0.486	0.488	0.493	0.52	0.552	0.545	0.498	0.592	0.582	0.536	0.507	0.561	0.511	0.525	0.529	0.602	0.511	0.48	0.486	0.541	0.462	0.502	0.561	0.507	0.511	0.465	0.482	0.367	0.388	0.416	0.425	0.393	0.352	0.381	0.391	0.392	0.39	0.404	0.464	0.473	0.498	0.394	0.407	0.404	0.404	0.381	0.382	0.417	0.364	0.464	0.493	0.479	0.555	0.507	0.413	0.387	0.37	0.407	0.358	0.393	0.396	0.372	0.477	0.566	0.402	0.397	0.442	0.545	0.37	0.359	0.385	0.382	0.396	0.376	0.411	0.397	0.39	0.427	0.479	0.488	0.411	0.411	0.392	0.473	0.421	0.404	0.397	0.38	0.417	0.393	0.402	0.548	0.402	0.482	0.404	0.408	0.459	0.475	0.411	0.555	0.459	0.359	0.465	0.482	0.482	0.279	0.269	0.429	0.442	0.443	0.439	0.22	0.186	0.45	0.282	0.297	0.45	0.403	0.421	0.386	0.418	0.459	0.426	0.43	0.472	0.426	0.431	0.417	0.441	0.45	0.429	0.169	0.189	0.263	0.238	0.225	0.179	0.458	0.394	0.422	0.422	0.465	0.468	0.372	0.413	0.385	0.385	0.408	0.431	0.39	0.448	0.417	0.427	0.512	0.463	0.413	0.431	0.414	0.511	0.464	0.395	0.597	0.5	0.416	0.477	0.443	0.488	0.391	0.44	0.444	0.433	0.405	0.425	0.359	0.372	0.362	0.368	0.359	0.374	0.356	0.37	0.441	0.356	0.468	0.375	0.199	0.361	0.313	0.288	0.445	0.316	0.284	0.394	0.441	0.447	0.434	0.387	0.456	0.441	0.486	0.361	0.364	0.387	0.519	0.394	0.493	0.45	0.414	0.424	0.407	0.452	0.444	0.404	0.47	0.433	0.372	0.427	0.438	0.45	0.409	0.406	0.429	0.455	0.449	0.188	0.161	0.173	0.199	0.486	0.407	0.412	0.479	0.447	0.442	0.425	0.413	0.407	0.395	0.447	0.436	0.37	0.477	0.455	0.31	0.307	0.44	0.25	0.185	0.274	0.408	0.417	0.452	0.183	0.384	0.434	0.475	0.447	0.377	0.45	0.474	0.451	0.474	0.452	0.442	0.185	0.377	0.4	0.368	0.436	0.437	0.47	0.421	0.463	0.395	0.384	0.392	0.431	0.394	0.399	0.422	0.383	0.399	0.445	0.498	0.427	0.362	0.341	0.375	0.363	0.378	0.344	0.367	0.374	0.353	0.384	0.447	0.539	0.5	0.528	0.156	0.477
HPV203_Human_Papillomavirus_203	0.37	0.448	0.495	0.5	0.463	0.366	0.426	0.403	0.452	0.473	0.457	0.475	0.18	0.33	0.291	0.321	0.475	0.184	0.47	0.532	0.532	0.491	0.38	0.37	0.5	0.5	0.5	0.512	0.486	0.384	0.514	0.484	0.493	0.505	0.486	0.394	0.491	0.38	0.505	0.518	0.38	0.477	0.514	0.394	0.389	0.403	0.505	0.537	0.523	0.523	0.528	0.491	0.5	0.472	0.505	0.541	0.384	0.505	0.394	0.491	0.454	0.394	0.514	0.418	0.415	0.389	0.411	0.232	0.44	0.486	0.509	0.458	0.44	0.472	0.5	0.463	0.472	0.475	0.443	0.509	0.477	0.486	0.477	0.468	0.477	0.397	0.477	0.431	0.368	0.505	0.511	0.374	0.445	0.5	0.5	0.454	0.5	0.466	0.477	0.45	0.505	0.302	0.349	0.47	0.421	0.443	0.443	0.448	0.528	0.514	0.425	0.394	0.356	0.389	0.394	0.502	0.444	0.53	0.414	0.545	0.486	0.324	0.25	0.489	0.475	0.198	0.216	0.288	0.233	0.245	0.201	0.399	0.385	0.406	0.5	0.403	0.36	0.44	0.426	0.382	0.425	0.417	0.44	0.423	0.432	0.386	0.432	0.413	0.44	0.468	0.432	0.441	0.459	0.495	0.464	0.404	0.409	0.405	0.438	0.466	0.493	0.409	0.491	0.423	0.297	0.292	0.477	0.425	0.459	0.481	0.484	0.481	0.481	0.482	0.425	0.425	0.327	0.343	0.407	0.482	0.226	0.222	0.523	0.523	0.423	0.536	0.523	0.529	0.428	0.525	0.495	0.608	0.442	0.534	0.495	0.482	0.477	0.413	0.498	0.477	0.423	0.532	0.482	0.452	0.5	0.509	0.491	0.581	0.55	0.414	0.464	0.473	0.461	0.505	0.507	0.523	0.468	0.477	0.486	0.559	0.514	0.475	0.5	0.59	0.572	0.413	0.493	0.457	0.527	0.52	0.495	0.493	0.507	0.486	0.491	0.568	0.521	0.48	0.5	0.555	0.514	0.475	0.577	0.482	0.477	0.491	0.48	0.507	0.409	0.495	0.495	0.548	0.477	0.509	0.505	0.486	0.495	0.486	0.408	0.622	0.491	0.446	0.489	0.502	0.493	0.455	0.424	0.482	0.495	0.507	0.509	0.495	0.516	0.543	0.498	0.493	0.581	0.482	0.425	0.541	0.397	0.498	0.493	0.452	0.581	0.529	0.518	0.546	0.475	0.505	0.484	0.509	0.459	0.48	0.507	1	0.505	0.507	0.507	0.486	0.486	0.511	0.516	0.446	0.459	0.477	0.48	0.5	0.482	0.505	0.484	0.521	0.482	0.505	0.473	0.455	0.482	0.59	0.495	0.511	0.507	0.541	0.523	0.5	0.514	0.5	0.512	0.48	0.39	0.456	0.414	0.414	0.46	0.415	0.399	0.386	0.369	0.446	0.381	0.534	0.525	0.509	0.39	0.409	0.436	0.431	0.385	0.396	0.408	0.369	0.52	0.464	0.488	0.525	0.437	0.427	0.392	0.415	0.407	0.397	0.465	0.369	0.362	0.507	0.5	0.419	0.419	0.495	0.516	0.406	0.392	0.404	0.41	0.442	0.399	0.428	0.419	0.432	0.431	0.512	0.502	0.423	0.409	0.452	0.511	0.437	0.423	0.433	0.411	0.394	0.4	0.4	0.505	0.409	0.498	0.427	0.422	0.493	0.516	0.433	0.525	0.502	0.373	0.516	0.511	0.475	0.305	0.32	0.452	0.391	0.45	0.486	0.199	0.2	0.43	0.31	0.321	0.445	0.421	0.421	0.419	0.425	0.477	0.426	0.477	0.477	0.417	0.426	0.421	0.43	0.448	0.486	0.19	0.2	0.247	0.249	0.225	0.205	0.474	0.405	0.408	0.39	0.507	0.525	0.431	0.427	0.44	0.422	0.404	0.422	0.436	0.495	0.44	0.415	0.488	0.458	0.427	0.427	0.421	0.482	0.577	0.423	0.532	0.479	0.445	0.465	0.459	0.532	0.437	0.454	0.486	0.461	0.432	0.437	0.456	0.409	0.38	0.415	0.371	0.405	0.389	0.398	0.416	0.384	0.489	0.375	0.215	0.375	0.322	0.335	0.416	0.33	0.279	0.422	0.482	0.414	0.441	0.406	0.516	0.462	0.486	0.396	0.39	0.447	0.512	0.406	0.486	0.407	0.433	0.406	0.477	0.401	0.426	0.482	0.433	0.442	0.363	0.459	0.447	0.482	0.427	0.45	0.401	0.455	0.481	0.18	0.199	0.194	0.236	0.474	0.464	0.473	0.424	0.415	0.41	0.405	0.44	0.491	0.432	0.419	0.454	0.394	0.518	0.48	0.329	0.33	0.44	0.25	0.185	0.316	0.436	0.422	0.477	0.199	0.391	0.42	0.488	0.461	0.391	0.443	0.479	0.463	0.446	0.465	0.436	0.195	0.423	0.436	0.427	0.45	0.419	0.451	0.435	0.468	0.451	0.417	0.382	0.393	0.365	0.374	0.388	0.402	0.402	0.452	0.475	0.379	0.396	0.35	0.378	0.384	0.394	0.402	0.366	0.443	0.383	0.435	0.4	0.491	0.55	0.553	0.188	0.477
HPV204_Human_Papillomavirus_204	0.343	0.463	0.402	0.427	0.451	0.361	0.418	0.403	0.39	0.463	0.482	0.528	0.201	0.33	0.308	0.316	0.427	0.224	0.376	0.475	0.456	0.414	0.385	0.371	0.442	0.526	0.452	0.467	0.459	0.39	0.437	0.456	0.481	0.479	0.456	0.404	0.437	0.413	0.423	0.442	0.38	0.423	0.451	0.399	0.371	0.366	0.442	0.479	0.47	0.451	0.484	0.493	0.447	0.46	0.456	0.488	0.404	0.47	0.38	0.419	0.437	0.399	0.47	0.475	0.407	0.399	0.417	0.242	0.442	0.474	0.465	0.427	0.498	0.465	0.502	0.435	0.474	0.444	0.482	0.484	0.451	0.45	0.441	0.46	0.465	0.402	0.451	0.427	0.429	0.449	0.447	0.365	0.435	0.432	0.47	0.488	0.46	0.5	0.411	0.484	0.479	0.325	0.349	0.546	0.505	0.505	0.532	0.477	0.445	0.463	0.472	0.39	0.366	0.376	0.399	0.481	0.458	0.505	0.421	0.461	0.45	0.324	0.286	0.447	0.438	0.193	0.2	0.25	0.222	0.215	0.162	0.375	0.389	0.384	0.479	0.362	0.355	0.399	0.39	0.401	0.424	0.414	0.404	0.401	0.447	0.361	0.394	0.433	0.474	0.417	0.461	0.47	0.447	0.467	0.484	0.387	0.438	0.429	0.509	0.468	0.548	0.443	0.419	0.458	0.344	0.292	0.431	0.495	0.495	0.469	0.486	0.493	0.436	0.528	0.514	0.5	0.311	0.377	0.352	0.458	0.202	0.242	0.486	0.468	0.397	0.482	0.486	0.475	0.439	0.479	0.482	0.528	0.411	0.456	0.475	0.404	0.484	0.425	0.472	0.417	0.402	0.488	0.45	0.46	0.458	0.445	0.502	0.541	0.507	0.402	0.431	0.427	0.458	0.407	0.452	0.463	0.419	0.454	0.436	0.477	0.44	0.401	0.44	0.514	0.5	0.447	0.433	0.415	0.463	0.484	0.417	0.493	0.477	0.427	0.431	0.505	0.519	0.47	0.472	0.502	0.431	0.433	0.5	0.463	0.417	0.417	0.502	0.475	0.393	0.45	0.436	0.45	0.413	0.445	0.431	0.394	0.44	0.445	0.395	0.509	0.44	0.427	0.394	0.479	0.46	0.427	0.43	0.419	0.468	0.498	0.445	0.44	0.475	0.44	0.433	0.461	0.5	0.459	0.429	0.514	0.393	0.429	0.456	0.459	0.518	0.45	0.451	0.493	0.424	0.436	0.47	0.59	0.417	0.431	0.433	0.505	1	0.413	0.456	0.463	0.422	0.488	0.477	0.445	0.417	0.417	0.404	0.463	0.421	0.398	0.413	0.509	0.404	0.468	0.436	0.459	0.459	0.528	0.445	0.475	0.436	0.477	0.477	0.486	0.468	0.454	0.491	0.475	0.405	0.425	0.397	0.411	0.425	0.411	0.377	0.408	0.393	0.413	0.4	0.479	0.475	0.472	0.423	0.388	0.414	0.414	0.414	0.395	0.433	0.407	0.465	0.413	0.449	0.436	0.445	0.423	0.425	0.411	0.441	0.389	0.444	0.383	0.409	0.47	0.45	0.435	0.411	0.61	0.44	0.407	0.374	0.4	0.414	0.442	0.428	0.43	0.425	0.408	0.456	0.463	0.486	0.393	0.402	0.43	0.484	0.411	0.437	0.411	0.404	0.414	0.393	0.407	0.44	0.393	0.456	0.451	0.423	0.47	0.458	0.411	0.431	0.47	0.393	0.467	0.452	0.47	0.304	0.304	0.439	0.434	0.421	0.482	0.196	0.193	0.509	0.343	0.344	0.456	0.418	0.432	0.415	0.463	0.424	0.437	0.477	0.441	0.418	0.423	0.399	0.472	0.523	0.394	0.201	0.179	0.246	0.198	0.234	0.195	0.431	0.445	0.414	0.433	0.463	0.479	0.423	0.465	0.433	0.423	0.423	0.46	0.447	0.472	0.437	0.403	0.477	0.451	0.423	0.428	0.421	0.458	0.475	0.439	0.422	0.458	0.452	0.393	0.44	0.444	0.392	0.469	0.427	0.467	0.484	0.477	0.4	0.423	0.413	0.424	0.339	0.371	0.352	0.376	0.442	0.357	0.56	0.366	0.215	0.352	0.355	0.335	0.486	0.364	0.279	0.409	0.488	0.479	0.427	0.411	0.5	0.514	0.479	0.403	0.366	0.395	0.495	0.411	0.42	0.477	0.456	0.384	0.507	0.453	0.46	0.516	0.453	0.495	0.354	0.507	0.435	0.498	0.484	0.512	0.416	0.479	0.521	0.128	0.209	0.201	0.255	0.434	0.486	0.491	0.449	0.467	0.449	0.427	0.465	0.54	0.475	0.444	0.507	0.352	0.46	0.456	0.366	0.354	0.46	0.229	0.206	0.306	0.405	0.428	0.521	0.199	0.44	0.484	0.458	0.439	0.396	0.427	0.429	0.422	0.443	0.421	0.402	0.21	0.475	0.429	0.475	0.548	0.432	0.448	0.432	0.484	0.486	0.38	0.459	0.451	0.423	0.405	0.433	0.422	0.419	0.516	0.425	0.447	0.349	0.346	0.402	0.393	0.398	0.358	0.397	0.398	0.381	0.394	0.488	0.449	0.47	0.449	0.172	0.433
HPV205_Human_Papillomavirus_205	0.356	0.403	0.475	0.433	0.422	0.386	0.37	0.365	0.38	0.412	0.425	0.416	0.138	0.311	0.315	0.307	0.454	0.213	0.444	0.464	0.44	0.417	0.375	0.361	0.445	0.429	0.482	0.461	0.457	0.375	0.495	0.427	0.456	0.431	0.45	0.375	0.422	0.403	0.459	0.44	0.37	0.417	0.45	0.389	0.366	0.315	0.463	0.463	0.45	0.45	0.463	0.436	0.436	0.436	0.431	0.463	0.366	0.44	0.356	0.413	0.398	0.361	0.431	0.395	0.443	0.375	0.42	0.186	0.436	0.417	0.427	0.449	0.404	0.385	0.445	0.442	0.445	0.438	0.376	0.431	0.435	0.519	0.444	0.422	0.39	0.358	0.463	0.389	0.34	0.452	0.495	0.37	0.447	0.444	0.44	0.44	0.422	0.425	0.424	0.422	0.431	0.279	0.353	0.374	0.407	0.421	0.421	0.407	0.463	0.498	0.389	0.38	0.375	0.366	0.356	0.411	0.397	0.442	0.411	0.432	0.472	0.286	0.282	0.482	0.464	0.172	0.205	0.25	0.212	0.245	0.191	0.367	0.358	0.342	0.436	0.417	0.355	0.407	0.366	0.368	0.409	0.413	0.417	0.377	0.386	0.425	0.425	0.399	0.417	0.407	0.391	0.377	0.459	0.408	0.405	0.417	0.432	0.359	0.401	0.412	0.45	0.377	0.431	0.381	0.321	0.292	0.411	0.439	0.425	0.43	0.46	0.467	0.449	0.434	0.43	0.398	0.355	0.305	0.361	0.429	0.226	0.227	0.461	0.475	0.397	0.493	0.452	0.414	0.393	0.427	0.475	0.471	0.388	0.445	0.436	0.525	0.459	0.373	0.465	0.484	0.379	0.394	0.516	0.359	0.447	0.439	0.464	0.475	0.422	0.369	0.498	0.548	0.493	0.498	0.386	0.502	0.491	0.493	0.475	0.471	0.511	0.523	0.52	0.471	0.448	0.408	0.532	0.486	0.462	0.386	0.538	0.459	0.507	0.507	0.534	0.466	0.429	0.418	0.438	0.399	0.525	0.514	0.443	0.525	0.516	0.683	0.445	0.45	0.383	0.552	0.534	0.661	0.507	0.557	0.516	0.516	0.516	0.534	0.39	0.452	0.534	0.457	0.95	0.45	0.523	0.525	0.396	0.523	0.48	0.445	0.439	0.529	0.464	0.652	0.523	0.445	0.484	0.548	0.459	0.462	0.383	0.582	0.464	0.484	0.462	0.665	0.385	0.399	0.573	0.516	0.418	0.441	0.493	0.584	0.545	0.507	0.413	1	0.391	0.475	0.584	0.436	0.447	0.507	0.498	0.557	0.52	0.48	0.461	0.479	0.502	0.433	0.516	0.457	0.502	0.489	0.516	0.462	0.471	0.482	0.584	0.48	0.434	0.498	0.493	0.452	0.424	0.432	0.353	0.383	0.35	0.374	0.379	0.382	0.358	0.386	0.387	0.39	0.376	0.382	0.464	0.438	0.385	0.369	0.367	0.376	0.362	0.382	0.427	0.382	0.418	0.498	0.456	0.715	0.471	0.39	0.382	0.396	0.375	0.37	0.388	0.396	0.372	0.395	0.538	0.397	0.383	0.381	0.719	0.373	0.369	0.381	0.369	0.373	0.394	0.374	0.379	0.39	0.399	0.438	0.447	0.364	0.374	0.355	0.441	0.416	0.366	0.397	0.357	0.408	0.383	0.355	0.538	0.379	0.418	0.371	0.372	0.418	0.415	0.364	0.683	0.414	0.369	0.419	0.409	0.418	0.299	0.294	0.382	0.363	0.406	0.412	0.177	0.179	0.407	0.3	0.292	0.408	0.352	0.366	0.367	0.416	0.423	0.389	0.407	0.421	0.366	0.352	0.347	0.412	0.407	0.429	0.169	0.195	0.242	0.249	0.235	0.2	0.435	0.412	0.39	0.404	0.442	0.459	0.372	0.408	0.381	0.367	0.381	0.399	0.385	0.443	0.394	0.365	0.479	0.449	0.367	0.381	0.381	0.457	0.468	0.349	0.516	0.442	0.423	0.463	0.416	0.479	0.414	0.426	0.449	0.406	0.373	0.425	0.392	0.363	0.366	0.34	0.344	0.367	0.366	0.384	0.441	0.366	0.475	0.366	0.22	0.347	0.346	0.335	0.411	0.335	0.275	0.394	0.409	0.418	0.398	0.396	0.456	0.439	0.449	0.361	0.321	0.373	0.461	0.352	0.474	0.407	0.414	0.406	0.425	0.419	0.44	0.436	0.419	0.447	0.363	0.414	0.396	0.45	0.391	0.405	0.387	0.423	0.439	0.18	0.211	0.194	0.199	0.474	0.421	0.425	0.415	0.406	0.406	0.43	0.399	0.425	0.373	0.429	0.413	0.352	0.482	0.432	0.366	0.297	0.446	0.245	0.175	0.316	0.399	0.408	0.409	0.183	0.397	0.447	0.47	0.47	0.372	0.412	0.423	0.376	0.399	0.475	0.401	0.2	0.368	0.391	0.373	0.427	0.395	0.423	0.421	0.44	0.395	0.379	0.425	0.422	0.385	0.404	0.399	0.388	0.367	0.432	0.465	0.404	0.339	0.314	0.369	0.375	0.372	0.358	0.394	0.402	0.348	0.38	0.409	0.461	0.441	0.452	0.182	0.44
