## Supplementary Tables for "DeepVir: A reproducible workflow for large-scale viral dark matter discovery": Suplementary Table S4 - Iddentity Matrix.xlsx (part 9 of 10)

### Sheet: S4.8 - Papillomaviridae E2 (continued)
Table S4.8 - Protein identity matrix of Papillomaviridae E2 used for phylogenetic contextualization.
HPV206_Human_Papillomavirus_206	0.37	0.436	0.408	0.465	0.47	0.401	0.398	0.389	0.466	0.507	0.464	0.491	0.198	0.354	0.302	0.34	0.438	0.231	0.401	0.553	0.507	0.516	0.394	0.403	0.544	0.493	0.553	0.472	0.421	0.394	0.507	0.441	0.454	0.539	0.53	0.37	0.512	0.381	0.558	0.535	0.389	0.484	0.558	0.428	0.361	0.384	0.525	0.553	0.539	0.539	0.535	0.553	0.512	0.493	0.525	0.548	0.361	0.544	0.375	0.512	0.433	0.356	0.535	0.416	0.429	0.389	0.381	0.201	0.479	0.498	0.502	0.456	0.484	0.475	0.502	0.438	0.498	0.431	0.459	0.493	0.451	0.455	0.428	0.475	0.47	0.392	0.456	0.426	0.396	0.461	0.454	0.374	0.424	0.46	0.512	0.452	0.512	0.45	0.452	0.47	0.475	0.307	0.363	0.482	0.468	0.473	0.482	0.441	0.477	0.466	0.445	0.37	0.356	0.384	0.403	0.516	0.441	0.719	0.452	0.534	0.469	0.347	0.278	0.464	0.441	0.168	0.184	0.228	0.19	0.24	0.191	0.369	0.387	0.39	0.521	0.403	0.411	0.474	0.431	0.347	0.4	0.427	0.493	0.406	0.479	0.37	0.402	0.482	0.477	0.462	0.434	0.402	0.445	0.549	0.434	0.369	0.374	0.406	0.484	0.459	0.468	0.388	0.408	0.393	0.34	0.292	0.446	0.477	0.484	0.423	0.453	0.488	0.451	0.452	0.477	0.455	0.347	0.348	0.375	0.498	0.21	0.223	0.573	0.48	0.402	0.507	0.568	0.819	0.407	0.552	0.511	0.48	0.458	0.588	0.523	0.466	0.518	0.396	0.558	0.475	0.435	0.697	0.448	0.431	0.545	0.48	0.527	0.484	0.706	0.439	0.493	0.466	0.422	0.438	0.905	0.457	0.425	0.452	0.475	0.498	0.502	0.423	0.493	0.502	0.507	0.401	0.464	0.436	0.439	0.751	0.462	0.538	0.495	0.48	0.457	0.516	0.728	0.561	0.545	0.702	0.484	0.459	0.52	0.457	0.452	0.434	0.557	0.552	0.439	0.484	0.48	0.45	0.452	0.462	0.475	0.457	0.462	0.48	0.401	0.498	0.484	0.484	0.386	0.552	0.466	0.462	0.44	0.484	0.507	0.548	0.475	0.489	0.548	0.432	0.445	0.543	0.475	0.462	0.441	0.489	0.39	0.45	0.464	0.482	0.507	0.418	0.706	0.716	0.459	0.439	0.733	0.475	0.439	0.482	0.468	0.507	0.456	0.391	1	0.493	0.48	0.548	0.742	0.457	0.484	0.448	0.455	0.489	0.44	0.457	0.459	0.751	0.443	0.457	0.48	0.439	0.516	0.489	0.498	0.552	0.473	0.475	0.559	0.466	0.484	0.555	0.705	0.724	0.396	0.421	0.416	0.425	0.416	0.384	0.415	0.393	0.375	0.425	0.406	0.765	0.538	0.541	0.41	0.439	0.442	0.382	0.406	0.449	0.41	0.389	0.747	0.48	0.585	0.468	0.434	0.472	0.431	0.375	0.423	0.362	0.411	0.375	0.424	0.751	0.448	0.425	0.393	0.493	0.477	0.375	0.384	0.406	0.394	0.426	0.387	0.425	0.411	0.401	0.433	0.562	0.567	0.439	0.439	0.458	0.543	0.421	0.448	0.407	0.404	0.401	0.421	0.416	0.471	0.435	0.824	0.387	0.41	0.538	0.728	0.439	0.455	0.552	0.398	0.668	0.787	0.529	0.274	0.284	0.417	0.4	0.461	0.502	0.234	0.18	0.468	0.315	0.349	0.47	0.421	0.426	0.386	0.445	0.42	0.47	0.466	0.498	0.403	0.426	0.421	0.445	0.436	0.427	0.185	0.168	0.222	0.217	0.242	0.158	0.428	0.357	0.415	0.442	0.682	0.538	0.406	0.442	0.415	0.447	0.433	0.447	0.401	0.48	0.401	0.431	0.47	0.468	0.424	0.438	0.409	0.447	0.493	0.416	0.489	0.451	0.384	0.414	0.448	0.47	0.451	0.474	0.421	0.468	0.429	0.466	0.417	0.407	0.406	0.398	0.336	0.397	0.403	0.417	0.432	0.403	0.509	0.403	0.215	0.366	0.332	0.354	0.454	0.33	0.265	0.392	0.475	0.47	0.493	0.412	0.562	0.477	0.465	0.426	0.359	0.435	0.495	0.426	0.44	0.473	0.449	0.417	0.458	0.444	0.423	0.447	0.458	0.442	0.363	0.438	0.435	0.475	0.429	0.447	0.417	0.438	0.467	0.172	0.156	0.167	0.204	0.433	0.434	0.434	0.454	0.421	0.426	0.43	0.429	0.458	0.434	0.431	0.461	0.38	0.516	0.477	0.358	0.311	0.416	0.219	0.185	0.358	0.396	0.387	0.489	0.199	0.416	0.468	0.396	0.415	0.405	0.459	0.472	0.46	0.467	0.465	0.429	0.17	0.434	0.397	0.429	0.429	0.472	0.467	0.47	0.526	0.491	0.393	0.382	0.422	0.385	0.408	0.413	0.411	0.394	0.445	0.456	0.417	0.403	0.365	0.375	0.372	0.387	0.394	0.377	0.459	0.376	0.458	0.466	0.493	0.47	0.458	0.151	0.452
HPV207_Human_Papillomavirus_207	0.315	0.43	0.413	0.472	0.463	0.401	0.375	0.403	0.413	0.441	0.466	0.443	0.198	0.344	0.277	0.311	0.429	0.213	0.396	0.441	0.45	0.436	0.333	0.343	0.445	0.477	0.473	0.479	0.505	0.329	0.477	0.471	0.47	0.44	0.472	0.347	0.445	0.375	0.44	0.44	0.333	0.436	0.454	0.412	0.352	0.338	0.445	0.472	0.459	0.45	0.486	0.45	0.454	0.431	0.445	0.459	0.343	0.436	0.347	0.422	0.403	0.338	0.44	0.395	0.453	0.324	0.384	0.211	0.417	0.431	0.445	0.435	0.427	0.431	0.468	0.408	0.472	0.41	0.439	0.472	0.407	0.477	0.449	0.445	0.44	0.358	0.449	0.403	0.392	0.431	0.516	0.346	0.422	0.449	0.468	0.417	0.454	0.471	0.431	0.422	0.45	0.274	0.326	0.457	0.462	0.489	0.43	0.452	0.505	0.518	0.425	0.356	0.343	0.338	0.366	0.443	0.43	0.512	0.414	0.445	0.458	0.31	0.292	0.466	0.466	0.172	0.184	0.245	0.206	0.234	0.16	0.385	0.394	0.379	0.457	0.431	0.364	0.412	0.366	0.359	0.421	0.408	0.417	0.377	0.414	0.409	0.4	0.427	0.436	0.441	0.405	0.386	0.454	0.435	0.409	0.39	0.418	0.391	0.429	0.421	0.457	0.4	0.45	0.405	0.307	0.283	0.43	0.462	0.45	0.411	0.465	0.486	0.449	0.464	0.448	0.416	0.318	0.314	0.333	0.445	0.236	0.232	0.486	0.486	0.367	0.5	0.491	0.475	0.409	0.502	0.509	0.518	0.405	0.489	0.477	0.505	0.482	0.357	0.47	0.505	0.419	0.44	0.514	0.424	0.459	0.532	0.482	0.495	0.468	0.405	0.541	0.509	0.603	0.514	0.484	0.523	0.527	0.541	0.495	0.477	0.694	0.548	0.518	0.486	0.491	0.408	0.543	0.566	0.509	0.452	0.509	0.452	0.71	0.5	0.527	0.509	0.521	0.452	0.468	0.482	0.572	0.529	0.509	0.554	0.527	0.527	0.475	0.462	0.405	0.509	0.486	0.525	0.518	0.536	0.482	0.518	0.514	0.554	0.381	0.5	0.545	0.491	0.475	0.48	0.58	0.495	0.415	0.518	0.667	0.489	0.536	0.559	0.475	0.525	0.534	0.466	0.482	0.532	0.489	0.5	0.383	0.525	0.489	0.828	0.509	0.511	0.454	0.463	0.502	0.473	0.489	0.473	0.477	0.538	0.543	0.486	0.463	0.475	0.493	1	0.518	0.502	0.507	0.514	0.523	0.505	0.597	0.495	0.491	0.495	0.606	0.525	0.509	0.482	0.514	0.505	0.55	0.514	0.5	0.48	0.552	0.468	0.495	0.752	0.509	0.482	0.484	0.475	0.372	0.381	0.4	0.4	0.386	0.35	0.39	0.4	0.387	0.376	0.394	0.462	0.48	0.464	0.408	0.405	0.404	0.372	0.431	0.41	0.417	0.378	0.48	0.505	0.442	0.511	0.482	0.39	0.401	0.35	0.389	0.37	0.386	0.392	0.413	0.484	0.545	0.372	0.363	0.491	0.525	0.382	0.387	0.413	0.396	0.406	0.39	0.428	0.367	0.39	0.413	0.456	0.465	0.395	0.409	0.406	0.471	0.4	0.38	0.372	0.355	0.408	0.367	0.367	0.545	0.381	0.475	0.399	0.408	0.466	0.512	0.405	0.534	0.448	0.387	0.493	0.475	0.466	0.305	0.299	0.424	0.405	0.418	0.455	0.199	0.186	0.443	0.319	0.302	0.417	0.384	0.403	0.367	0.448	0.477	0.426	0.437	0.431	0.407	0.398	0.403	0.443	0.434	0.477	0.18	0.174	0.237	0.254	0.262	0.195	0.419	0.41	0.408	0.431	0.488	0.502	0.381	0.422	0.394	0.417	0.422	0.413	0.394	0.455	0.427	0.406	0.479	0.472	0.404	0.394	0.421	0.532	0.468	0.391	0.559	0.474	0.405	0.428	0.423	0.427	0.4	0.454	0.44	0.429	0.409	0.428	0.373	0.358	0.385	0.363	0.348	0.377	0.361	0.38	0.416	0.356	0.475	0.333	0.204	0.333	0.341	0.311	0.452	0.344	0.26	0.362	0.423	0.445	0.428	0.429	0.47	0.489	0.435	0.346	0.339	0.396	0.493	0.369	0.481	0.457	0.428	0.433	0.458	0.429	0.426	0.427	0.41	0.429	0.335	0.432	0.429	0.45	0.386	0.4	0.359	0.441	0.421	0.203	0.193	0.23	0.199	0.442	0.356	0.383	0.419	0.392	0.419	0.428	0.422	0.453	0.4	0.429	0.436	0.329	0.486	0.434	0.31	0.292	0.428	0.229	0.201	0.297	0.362	0.417	0.441	0.194	0.373	0.452	0.475	0.452	0.386	0.475	0.427	0.421	0.418	0.401	0.399	0.185	0.418	0.391	0.427	0.423	0.451	0.428	0.403	0.417	0.409	0.346	0.392	0.434	0.402	0.406	0.406	0.402	0.397	0.434	0.475	0.402	0.351	0.364	0.364	0.366	0.349	0.352	0.347	0.393	0.342	0.421	0.445	0.509	0.477	0.488	0.161	0.45
HPV208_Human_Papillomavirus_208	0.375	0.43	0.445	0.435	0.427	0.356	0.407	0.351	0.404	0.446	0.466	0.43	0.204	0.321	0.324	0.297	0.429	0.253	0.415	0.464	0.459	0.463	0.366	0.384	0.468	0.427	0.468	0.465	0.464	0.366	0.459	0.457	0.447	0.459	0.468	0.366	0.44	0.426	0.468	0.459	0.361	0.454	0.445	0.421	0.343	0.338	0.468	0.472	0.463	0.445	0.477	0.436	0.454	0.468	0.472	0.463	0.366	0.454	0.38	0.454	0.421	0.352	0.445	0.427	0.429	0.361	0.443	0.186	0.431	0.45	0.44	0.449	0.459	0.431	0.454	0.44	0.468	0.442	0.421	0.445	0.421	0.481	0.44	0.445	0.431	0.377	0.463	0.384	0.377	0.445	0.534	0.36	0.459	0.519	0.486	0.408	0.445	0.443	0.436	0.454	0.436	0.307	0.353	0.384	0.425	0.462	0.471	0.475	0.495	0.514	0.434	0.394	0.375	0.394	0.329	0.47	0.435	0.461	0.4	0.432	0.467	0.3	0.282	0.475	0.48	0.193	0.195	0.245	0.212	0.277	0.155	0.404	0.399	0.347	0.45	0.444	0.388	0.444	0.38	0.345	0.416	0.399	0.463	0.382	0.423	0.373	0.414	0.417	0.431	0.441	0.382	0.364	0.477	0.43	0.386	0.404	0.391	0.368	0.442	0.425	0.452	0.419	0.468	0.442	0.34	0.292	0.444	0.493	0.428	0.421	0.451	0.491	0.453	0.441	0.452	0.466	0.336	0.333	0.31	0.455	0.241	0.276	0.514	0.477	0.391	0.523	0.468	0.457	0.414	0.466	0.523	0.486	0.428	0.507	0.473	0.586	0.473	0.404	0.456	0.536	0.428	0.431	0.581	0.415	0.523	0.477	0.491	0.5	0.45	0.423	0.532	0.581	0.543	0.527	0.493	0.491	0.532	0.568	0.536	0.5	0.577	0.57	0.527	0.523	0.486	0.408	0.579	0.548	0.514	0.448	0.604	0.448	0.538	0.608	0.568	0.523	0.479	0.462	0.505	0.44	0.572	0.57	0.495	0.541	0.568	0.545	0.484	0.462	0.405	0.595	0.568	0.548	0.554	0.568	0.568	0.532	0.581	0.527	0.417	0.486	0.541	0.536	0.588	0.498	0.557	0.568	0.41	0.709	0.581	0.511	0.473	0.559	0.48	0.552	0.584	0.457	0.495	0.599	0.498	0.482	0.393	0.738	0.484	0.516	0.482	0.543	0.431	0.445	0.724	0.554	0.457	0.441	0.514	0.52	0.584	0.486	0.422	0.584	0.48	0.518	1	0.47	0.475	0.55	0.595	0.595	0.557	0.491	0.528	0.505	0.534	0.488	0.599	0.491	0.532	0.505	0.595	0.486	0.491	0.489	0.543	0.491	0.523	0.541	0.532	0.527	0.447	0.412	0.394	0.414	0.405	0.405	0.414	0.401	0.408	0.381	0.406	0.451	0.399	0.466	0.48	0.486	0.417	0.4	0.399	0.372	0.399	0.387	0.427	0.401	0.462	0.536	0.47	0.593	0.514	0.418	0.433	0.41	0.384	0.379	0.423	0.41	0.408	0.466	0.599	0.419	0.367	0.417	0.593	0.387	0.396	0.408	0.415	0.41	0.399	0.423	0.414	0.432	0.436	0.479	0.475	0.409	0.395	0.401	0.471	0.414	0.413	0.4	0.383	0.408	0.391	0.405	0.617	0.391	0.475	0.399	0.394	0.439	0.47	0.4	0.588	0.439	0.373	0.433	0.457	0.462	0.289	0.279	0.41	0.386	0.423	0.432	0.22	0.193	0.457	0.333	0.344	0.431	0.407	0.389	0.367	0.416	0.436	0.426	0.414	0.44	0.403	0.403	0.38	0.425	0.439	0.473	0.175	0.174	0.285	0.243	0.289	0.211	0.442	0.428	0.399	0.394	0.465	0.475	0.394	0.436	0.404	0.427	0.376	0.404	0.417	0.459	0.404	0.415	0.452	0.458	0.413	0.427	0.44	0.545	0.482	0.405	0.599	0.451	0.414	0.456	0.428	0.459	0.381	0.477	0.472	0.442	0.423	0.423	0.382	0.363	0.404	0.401	0.38	0.423	0.37	0.38	0.43	0.375	0.475	0.361	0.183	0.356	0.336	0.358	0.466	0.33	0.23	0.431	0.432	0.455	0.423	0.401	0.452	0.462	0.416	0.378	0.353	0.392	0.465	0.359	0.495	0.466	0.419	0.41	0.416	0.429	0.412	0.427	0.465	0.442	0.349	0.423	0.424	0.473	0.4	0.386	0.415	0.45	0.43	0.18	0.255	0.201	0.22	0.46	0.401	0.414	0.461	0.429	0.41	0.464	0.404	0.435	0.414	0.438	0.436	0.375	0.459	0.443	0.352	0.33	0.482	0.234	0.169	0.316	0.399	0.367	0.445	0.177	0.386	0.466	0.465	0.461	0.381	0.439	0.427	0.421	0.423	0.438	0.44	0.169	0.364	0.414	0.364	0.432	0.4	0.433	0.44	0.486	0.433	0.374	0.373	0.416	0.393	0.411	0.42	0.36	0.393	0.443	0.502	0.425	0.378	0.345	0.378	0.375	0.408	0.365	0.37	0.365	0.347	0.403	0.473	0.541	0.5	0.488	0.156	0.477
HPV209_Human_Papillomavirus_209	0.37	0.445	0.415	0.488	0.507	0.42	0.402	0.416	0.461	0.479	0.459	0.44	0.204	0.377	0.34	0.354	0.419	0.208	0.423	0.502	0.484	0.493	0.407	0.426	0.484	0.512	0.516	0.509	0.447	0.407	0.525	0.44	0.516	0.475	0.484	0.394	0.47	0.409	0.512	0.502	0.394	0.47	0.488	0.409	0.421	0.361	0.47	0.502	0.502	0.484	0.502	0.498	0.484	0.465	0.507	0.479	0.412	0.465	0.384	0.465	0.428	0.398	0.484	0.479	0.414	0.394	0.421	0.196	0.498	0.488	0.47	0.46	0.479	0.488	0.493	0.465	0.512	0.477	0.445	0.479	0.464	0.493	0.46	0.516	0.512	0.411	0.469	0.43	0.414	0.502	0.472	0.407	0.474	0.498	0.512	0.484	0.507	0.459	0.493	0.516	0.475	0.318	0.386	0.519	0.482	0.468	0.472	0.468	0.449	0.461	0.45	0.444	0.389	0.412	0.412	0.493	0.455	0.59	0.447	0.521	0.493	0.351	0.29	0.459	0.431	0.209	0.195	0.245	0.222	0.224	0.191	0.395	0.437	0.407	0.514	0.443	0.397	0.479	0.398	0.355	0.404	0.431	0.474	0.433	0.488	0.384	0.434	0.477	0.491	0.489	0.452	0.378	0.454	0.516	0.452	0.381	0.438	0.387	0.488	0.431	0.468	0.435	0.486	0.425	0.354	0.321	0.516	0.459	0.498	0.474	0.491	0.498	0.502	0.489	0.463	0.463	0.338	0.376	0.375	0.512	0.236	0.228	0.68	0.493	0.435	0.498	0.854	0.598	0.43	0.945	0.47	0.484	0.467	0.703	0.693	0.452	0.697	0.42	0.636	0.484	0.467	0.562	0.434	0.44	0.671	0.498	0.72	0.502	0.599	0.463	0.479	0.434	0.429	0.479	0.557	0.511	0.438	0.443	0.516	0.484	0.466	0.472	0.489	0.516	0.511	0.429	0.472	0.454	0.475	0.589	0.457	0.671	0.5	0.443	0.452	0.516	0.59	0.635	0.667	0.613	0.438	0.482	0.516	0.47	0.438	0.416	0.685	0.68	0.458	0.502	0.489	0.44	0.447	0.457	0.47	0.443	0.425	0.479	0.41	0.502	0.475	0.443	0.422	0.671	0.488	0.411	0.44	0.47	0.447	0.717	0.502	0.498	0.694	0.422	0.45	0.662	0.507	0.466	0.443	0.502	0.394	0.45	0.486	0.482	0.521	0.436	0.567	0.59	0.454	0.447	0.571	0.502	0.447	0.472	0.486	0.511	0.488	0.436	0.548	0.502	0.47	1	0.604	0.443	0.42	0.447	0.44	0.498	0.458	0.47	0.445	0.59	0.447	0.484	0.475	0.429	0.484	0.507	0.466	0.712	0.463	0.461	0.689	0.484	0.511	0.712	0.604	0.575	0.41	0.444	0.444	0.467	0.444	0.384	0.429	0.435	0.431	0.425	0.424	0.584	0.712	0.699	0.415	0.458	0.433	0.367	0.419	0.454	0.442	0.407	0.566	0.443	0.636	0.459	0.452	0.429	0.458	0.398	0.405	0.404	0.463	0.44	0.415	0.571	0.447	0.449	0.444	0.54	0.459	0.398	0.431	0.424	0.417	0.435	0.392	0.439	0.439	0.406	0.438	0.664	0.668	0.463	0.449	0.444	0.685	0.435	0.42	0.444	0.418	0.387	0.416	0.416	0.47	0.425	0.584	0.415	0.438	0.644	0.599	0.453	0.482	0.648	0.38	0.585	0.603	0.667	0.277	0.287	0.417	0.399	0.479	0.479	0.241	0.201	0.477	0.329	0.373	0.465	0.416	0.411	0.39	0.445	0.415	0.488	0.475	0.512	0.402	0.416	0.421	0.431	0.477	0.454	0.212	0.216	0.232	0.243	0.237	0.205	0.423	0.443	0.447	0.456	0.571	0.676	0.415	0.475	0.456	0.456	0.438	0.461	0.447	0.489	0.465	0.479	0.458	0.468	0.447	0.47	0.451	0.489	0.456	0.43	0.475	0.437	0.429	0.394	0.461	0.479	0.469	0.469	0.46	0.454	0.47	0.461	0.416	0.42	0.408	0.403	0.381	0.448	0.403	0.417	0.416	0.398	0.5	0.417	0.194	0.37	0.377	0.355	0.442	0.349	0.267	0.41	0.493	0.488	0.443	0.435	0.627	0.477	0.493	0.407	0.391	0.439	0.542	0.397	0.472	0.509	0.453	0.435	0.472	0.454	0.442	0.47	0.463	0.47	0.405	0.415	0.44	0.438	0.465	0.442	0.403	0.419	0.467	0.195	0.209	0.196	0.236	0.451	0.479	0.502	0.463	0.431	0.449	0.429	0.488	0.467	0.456	0.449	0.433	0.37	0.558	0.486	0.395	0.34	0.464	0.24	0.222	0.344	0.372	0.405	0.505	0.194	0.415	0.444	0.477	0.454	0.437	0.459	0.476	0.479	0.486	0.431	0.419	0.17	0.442	0.401	0.429	0.424	0.472	0.472	0.484	0.54	0.542	0.393	0.396	0.412	0.412	0.407	0.394	0.397	0.38	0.495	0.477	0.394	0.384	0.392	0.411	0.408	0.433	0.38	0.423	0.463	0.37	0.458	0.479	0.479	0.525	0.523	0.203	0.502
HPV20_Human_Papillomavirus_20	0.361	0.429	0.433	0.455	0.475	0.395	0.411	0.397	0.442	0.498	0.442	0.479	0.18	0.396	0.292	0.349	0.465	0.225	0.451	0.553	0.502	0.516	0.398	0.417	0.516	0.484	0.53	0.474	0.442	0.407	0.525	0.44	0.463	0.521	0.521	0.389	0.498	0.395	0.525	0.53	0.394	0.465	0.562	0.4	0.37	0.375	0.512	0.535	0.521	0.53	0.525	0.535	0.493	0.465	0.516	0.525	0.384	0.512	0.384	0.493	0.437	0.38	0.498	0.41	0.448	0.403	0.403	0.216	0.479	0.479	0.479	0.465	0.488	0.502	0.498	0.432	0.484	0.441	0.452	0.507	0.412	0.484	0.423	0.47	0.488	0.391	0.465	0.444	0.41	0.455	0.456	0.373	0.418	0.446	0.502	0.433	0.512	0.447	0.455	0.493	0.465	0.299	0.395	0.488	0.461	0.447	0.456	0.447	0.472	0.493	0.475	0.384	0.389	0.394	0.407	0.553	0.448	0.742	0.456	0.548	0.451	0.36	0.271	0.463	0.463	0.168	0.211	0.239	0.222	0.235	0.211	0.402	0.383	0.431	0.507	0.443	0.407	0.498	0.426	0.35	0.398	0.431	0.474	0.429	0.442	0.382	0.419	0.458	0.449	0.461	0.442	0.41	0.44	0.521	0.447	0.386	0.401	0.438	0.449	0.465	0.454	0.383	0.431	0.397	0.335	0.297	0.451	0.465	0.465	0.455	0.481	0.474	0.46	0.447	0.447	0.429	0.333	0.376	0.37	0.479	0.226	0.217	0.567	0.507	0.401	0.507	0.604	0.779	0.396	0.599	0.493	0.488	0.462	0.59	0.581	0.479	0.548	0.386	0.599	0.505	0.425	0.696	0.488	0.431	0.548	0.479	0.581	0.507	0.696	0.425	0.516	0.47	0.419	0.468	0.751	0.475	0.456	0.465	0.47	0.53	0.502	0.456	0.498	0.516	0.512	0.419	0.488	0.456	0.461	0.751	0.479	0.599	0.521	0.502	0.47	0.535	0.848	0.558	0.548	0.691	0.461	0.488	0.521	0.484	0.475	0.479	0.581	0.571	0.429	0.535	0.488	0.512	0.456	0.507	0.488	0.461	0.498	0.498	0.373	0.507	0.507	0.493	0.429	0.585	0.498	0.452	0.454	0.481	0.512	0.585	0.493	0.525	0.59	0.493	0.5	0.567	0.498	0.493	0.452	0.525	0.371	0.472	0.472	0.493	0.516	0.498	0.696	0.673	0.458	0.433	0.82	0.514	0.456	0.493	0.488	0.516	0.477	0.447	0.742	0.507	0.475	0.604	1	0.461	0.461	0.479	0.475	0.475	0.451	0.472	0.47	0.862	0.461	0.475	0.488	0.475	0.512	0.516	0.484	0.581	0.461	0.516	0.558	0.488	0.479	0.567	0.733	0.816	0.373	0.429	0.42	0.443	0.425	0.377	0.406	0.402	0.38	0.429	0.382	0.751	0.571	0.544	0.396	0.439	0.424	0.367	0.41	0.426	0.392	0.366	0.756	0.461	0.59	0.493	0.461	0.443	0.412	0.367	0.414	0.364	0.425	0.389	0.378	0.737	0.456	0.41	0.392	0.509	0.507	0.372	0.375	0.378	0.389	0.435	0.378	0.425	0.406	0.396	0.424	0.59	0.585	0.448	0.429	0.426	0.571	0.396	0.425	0.429	0.393	0.373	0.42	0.406	0.493	0.439	0.779	0.392	0.387	0.562	0.724	0.434	0.479	0.581	0.366	0.696	0.77	0.562	0.277	0.287	0.417	0.418	0.423	0.479	0.213	0.187	0.456	0.333	0.34	0.47	0.411	0.43	0.399	0.438	0.429	0.465	0.461	0.465	0.411	0.435	0.411	0.429	0.438	0.449	0.206	0.174	0.222	0.259	0.242	0.179	0.436	0.396	0.401	0.438	0.71	0.576	0.401	0.438	0.406	0.424	0.41	0.429	0.41	0.498	0.392	0.421	0.468	0.458	0.419	0.452	0.441	0.465	0.525	0.397	0.484	0.491	0.398	0.436	0.447	0.465	0.427	0.455	0.442	0.444	0.424	0.47	0.425	0.42	0.412	0.403	0.359	0.417	0.412	0.417	0.406	0.417	0.521	0.403	0.22	0.38	0.363	0.37	0.417	0.354	0.252	0.406	0.461	0.444	0.488	0.417	0.567	0.456	0.498	0.406	0.374	0.449	0.502	0.439	0.448	0.438	0.449	0.425	0.449	0.472	0.442	0.424	0.435	0.456	0.377	0.433	0.435	0.447	0.401	0.458	0.412	0.442	0.449	0.172	0.158	0.174	0.23	0.439	0.438	0.447	0.44	0.426	0.431	0.406	0.433	0.449	0.429	0.426	0.433	0.375	0.544	0.509	0.395	0.335	0.41	0.224	0.19	0.349	0.386	0.414	0.502	0.215	0.414	0.435	0.421	0.449	0.4	0.456	0.462	0.436	0.448	0.481	0.414	0.165	0.447	0.392	0.429	0.419	0.463	0.472	0.437	0.521	0.458	0.384	0.396	0.439	0.383	0.407	0.416	0.397	0.397	0.44	0.481	0.425	0.396	0.382	0.399	0.401	0.407	0.407	0.41	0.454	0.378	0.477	0.435	0.498	0.488	0.465	0.156	0.447
HPV210_Human_Papillomavirus_210	0.361	0.389	0.459	0.458	0.44	0.381	0.398	0.365	0.409	0.401	0.462	0.443	0.156	0.335	0.31	0.311	0.447	0.224	0.419	0.427	0.459	0.422	0.407	0.407	0.44	0.468	0.414	0.479	0.414	0.407	0.431	0.434	0.447	0.431	0.431	0.421	0.44	0.412	0.417	0.431	0.412	0.427	0.431	0.44	0.389	0.398	0.454	0.468	0.431	0.454	0.454	0.431	0.454	0.445	0.431	0.463	0.417	0.44	0.389	0.417	0.444	0.403	0.454	0.405	0.434	0.407	0.388	0.216	0.404	0.413	0.454	0.454	0.422	0.399	0.45	0.454	0.44	0.465	0.389	0.45	0.449	0.481	0.444	0.422	0.422	0.348	0.468	0.352	0.382	0.486	0.507	0.341	0.468	0.454	0.468	0.408	0.436	0.452	0.482	0.422	0.445	0.293	0.4	0.438	0.421	0.452	0.434	0.443	0.491	0.514	0.425	0.407	0.407	0.44	0.398	0.466	0.425	0.442	0.414	0.423	0.477	0.305	0.301	0.489	0.48	0.172	0.205	0.245	0.19	0.207	0.17	0.394	0.404	0.393	0.443	0.417	0.411	0.412	0.412	0.386	0.398	0.417	0.421	0.395	0.405	0.418	0.45	0.404	0.408	0.374	0.377	0.4	0.454	0.416	0.373	0.394	0.418	0.4	0.447	0.443	0.448	0.442	0.463	0.414	0.325	0.274	0.435	0.439	0.432	0.439	0.46	0.5	0.435	0.45	0.434	0.421	0.322	0.333	0.356	0.441	0.221	0.238	0.477	0.468	0.433	0.514	0.459	0.452	0.428	0.439	0.505	0.491	0.395	0.462	0.473	0.541	0.486	0.39	0.47	0.482	0.419	0.454	0.527	0.419	0.505	0.473	0.473	0.486	0.459	0.367	0.482	0.644	0.493	0.464	0.457	0.477	0.641	0.86	0.495	0.505	0.527	0.48	0.495	0.505	0.514	0.427	0.502	0.484	0.477	0.452	0.505	0.448	0.511	0.559	0.631	0.532	0.438	0.434	0.459	0.445	0.518	0.498	0.545	0.527	0.635	0.491	0.48	0.457	0.386	0.514	0.464	0.548	0.554	0.667	0.45	0.491	0.527	0.486	0.422	0.514	0.491	0.514	0.511	0.457	0.525	0.545	0.429	0.532	0.532	0.462	0.486	0.5	0.471	0.534	0.516	0.466	0.495	0.541	0.561	0.536	0.379	0.557	0.48	0.516	0.514	0.511	0.459	0.459	0.57	0.622	0.457	0.441	0.581	0.489	0.493	0.446	0.445	0.507	0.457	0.514	0.55	0.443	0.461	1	0.577	0.518	0.529	0.486	0.509	0.468	0.538	0.447	0.505	0.464	0.505	0.541	0.572	0.509	0.477	0.475	0.52	0.495	0.486	0.5	0.491	0.486	0.456	0.439	0.404	0.419	0.381	0.386	0.428	0.392	0.404	0.409	0.382	0.399	0.408	0.462	0.462	0.459	0.404	0.381	0.399	0.367	0.408	0.401	0.445	0.382	0.457	0.613	0.442	0.502	0.577	0.39	0.415	0.396	0.412	0.379	0.451	0.364	0.408	0.466	0.5	0.447	0.419	0.445	0.538	0.387	0.378	0.399	0.392	0.433	0.394	0.428	0.428	0.399	0.454	0.475	0.475	0.372	0.377	0.415	0.457	0.433	0.413	0.442	0.369	0.408	0.386	0.381	0.577	0.419	0.439	0.408	0.408	0.457	0.465	0.367	0.525	0.452	0.369	0.461	0.466	0.462	0.294	0.294	0.438	0.381	0.418	0.437	0.163	0.2	0.425	0.319	0.316	0.385	0.38	0.384	0.391	0.443	0.464	0.403	0.419	0.477	0.421	0.412	0.361	0.452	0.452	0.473	0.175	0.2	0.231	0.233	0.235	0.189	0.423	0.423	0.436	0.367	0.452	0.457	0.381	0.422	0.417	0.399	0.413	0.408	0.408	0.446	0.417	0.392	0.493	0.477	0.431	0.413	0.394	0.505	0.514	0.386	0.55	0.479	0.405	0.465	0.36	0.463	0.377	0.421	0.463	0.452	0.414	0.351	0.433	0.372	0.39	0.377	0.344	0.395	0.421	0.431	0.421	0.417	0.452	0.394	0.226	0.398	0.346	0.349	0.434	0.311	0.25	0.404	0.427	0.45	0.342	0.447	0.461	0.448	0.439	0.378	0.335	0.424	0.47	0.378	0.481	0.448	0.456	0.406	0.411	0.392	0.37	0.408	0.442	0.442	0.4	0.418	0.396	0.441	0.395	0.405	0.401	0.423	0.444	0.172	0.211	0.151	0.209	0.456	0.356	0.387	0.438	0.369	0.373	0.392	0.404	0.439	0.395	0.387	0.431	0.398	0.417	0.443	0.394	0.316	0.386	0.25	0.222	0.302	0.454	0.459	0.427	0.22	0.391	0.493	0.452	0.479	0.377	0.38	0.408	0.411	0.418	0.493	0.362	0.195	0.427	0.395	0.418	0.427	0.437	0.414	0.38	0.421	0.395	0.393	0.42	0.416	0.406	0.416	0.397	0.397	0.402	0.448	0.456	0.425	0.356	0.391	0.382	0.394	0.404	0.388	0.375	0.402	0.338	0.403	0.445	0.505	0.482	0.475	0.177	0.427
HPV211_Human_Papillomavirus_211	0.389	0.425	0.417	0.449	0.44	0.391	0.38	0.384	0.404	0.423	0.466	0.434	0.156	0.349	0.3	0.311	0.447	0.218	0.419	0.445	0.459	0.427	0.361	0.352	0.463	0.477	0.455	0.47	0.432	0.356	0.436	0.425	0.461	0.431	0.445	0.352	0.44	0.444	0.44	0.436	0.352	0.463	0.436	0.431	0.366	0.361	0.45	0.459	0.436	0.459	0.45	0.431	0.445	0.427	0.45	0.459	0.352	0.445	0.366	0.427	0.426	0.37	0.436	0.373	0.392	0.352	0.397	0.206	0.399	0.431	0.431	0.463	0.408	0.385	0.413	0.436	0.431	0.456	0.448	0.445	0.411	0.486	0.454	0.394	0.39	0.338	0.472	0.394	0.377	0.454	0.475	0.36	0.445	0.486	0.44	0.381	0.427	0.462	0.459	0.39	0.417	0.284	0.391	0.388	0.416	0.493	0.443	0.452	0.486	0.486	0.376	0.356	0.343	0.366	0.37	0.425	0.43	0.475	0.386	0.423	0.509	0.305	0.255	0.489	0.511	0.188	0.205	0.228	0.206	0.239	0.18	0.394	0.39	0.388	0.45	0.361	0.383	0.417	0.407	0.377	0.38	0.399	0.426	0.405	0.427	0.395	0.405	0.436	0.436	0.419	0.359	0.386	0.45	0.453	0.391	0.413	0.414	0.391	0.456	0.439	0.421	0.395	0.491	0.405	0.302	0.316	0.444	0.452	0.419	0.416	0.442	0.481	0.453	0.419	0.421	0.416	0.313	0.314	0.352	0.455	0.21	0.243	0.445	0.5	0.391	0.532	0.441	0.457	0.451	0.416	0.518	0.459	0.447	0.48	0.432	0.658	0.432	0.418	0.438	0.532	0.428	0.45	0.685	0.438	0.464	0.5	0.45	0.455	0.468	0.414	0.505	0.595	0.507	0.545	0.489	0.509	0.55	0.586	0.514	0.491	0.532	0.516	0.518	0.491	0.464	0.422	0.529	0.529	0.541	0.471	0.604	0.425	0.529	0.662	0.541	0.505	0.475	0.425	0.45	0.45	0.55	0.525	0.5	0.505	0.541	0.541	0.439	0.448	0.409	0.554	0.536	0.52	0.622	0.527	0.554	0.541	0.653	0.541	0.44	0.477	0.541	0.509	0.493	0.43	0.516	0.644	0.406	0.577	0.541	0.452	0.495	0.559	0.471	0.529	0.552	0.439	0.464	0.743	0.484	0.495	0.388	0.597	0.498	0.502	0.495	0.507	0.436	0.459	0.579	0.554	0.443	0.409	0.532	0.507	0.52	0.459	0.417	0.498	0.484	0.523	0.595	0.42	0.461	0.577	1	0.586	0.561	0.505	0.537	0.518	0.557	0.475	0.554	0.491	0.518	0.518	0.712	0.477	0.486	0.462	0.525	0.482	0.464	0.536	0.527	0.468	0.461	0.416	0.399	0.409	0.4	0.419	0.414	0.406	0.399	0.395	0.415	0.413	0.394	0.475	0.448	0.45	0.436	0.395	0.413	0.385	0.413	0.41	0.431	0.41	0.484	0.568	0.452	0.557	0.473	0.394	0.424	0.396	0.384	0.374	0.419	0.406	0.445	0.493	0.545	0.428	0.386	0.404	0.57	0.387	0.419	0.422	0.396	0.442	0.399	0.46	0.414	0.423	0.436	0.419	0.433	0.419	0.4	0.424	0.448	0.428	0.399	0.4	0.421	0.431	0.395	0.409	0.613	0.433	0.484	0.408	0.422	0.434	0.493	0.409	0.566	0.421	0.392	0.442	0.484	0.421	0.269	0.274	0.429	0.372	0.432	0.414	0.17	0.164	0.434	0.31	0.311	0.376	0.37	0.375	0.367	0.452	0.418	0.407	0.401	0.486	0.37	0.384	0.384	0.462	0.421	0.477	0.169	0.189	0.242	0.217	0.235	0.168	0.447	0.374	0.417	0.413	0.456	0.434	0.394	0.445	0.404	0.404	0.431	0.436	0.404	0.414	0.408	0.429	0.442	0.435	0.413	0.413	0.421	0.505	0.473	0.391	0.586	0.451	0.391	0.442	0.401	0.482	0.395	0.412	0.449	0.419	0.386	0.401	0.41	0.358	0.38	0.382	0.353	0.419	0.384	0.403	0.43	0.389	0.443	0.394	0.21	0.38	0.308	0.335	0.461	0.321	0.235	0.417	0.445	0.45	0.383	0.415	0.447	0.493	0.43	0.401	0.385	0.396	0.456	0.359	0.5	0.443	0.409	0.401	0.416	0.406	0.398	0.417	0.461	0.419	0.395	0.4	0.392	0.441	0.4	0.405	0.419	0.423	0.416	0.18	0.18	0.187	0.183	0.442	0.365	0.374	0.447	0.378	0.378	0.432	0.381	0.439	0.423	0.382	0.427	0.403	0.445	0.448	0.352	0.302	0.428	0.203	0.196	0.316	0.408	0.436	0.441	0.194	0.382	0.443	0.461	0.419	0.353	0.434	0.46	0.425	0.455	0.452	0.385	0.195	0.405	0.414	0.409	0.405	0.428	0.4	0.384	0.431	0.391	0.393	0.387	0.434	0.416	0.393	0.402	0.36	0.393	0.403	0.488	0.425	0.356	0.377	0.396	0.403	0.385	0.338	0.37	0.361	0.365	0.412	0.464	0.518	0.468	0.461	0.172	0.427
HPV212_Human_Papillomavirus_212	0.356	0.443	0.44	0.449	0.454	0.421	0.394	0.417	0.447	0.432	0.434	0.448	0.144	0.34	0.315	0.325	0.452	0.195	0.419	0.5	0.486	0.468	0.361	0.352	0.477	0.45	0.482	0.502	0.505	0.356	0.518	0.462	0.475	0.5	0.477	0.356	0.454	0.403	0.495	0.468	0.356	0.477	0.486	0.431	0.375	0.333	0.482	0.495	0.486	0.486	0.505	0.5	0.482	0.477	0.486	0.495	0.347	0.454	0.366	0.463	0.426	0.361	0.459	0.368	0.41	0.361	0.393	0.18	0.408	0.431	0.436	0.44	0.413	0.417	0.459	0.436	0.431	0.479	0.416	0.436	0.425	0.523	0.477	0.422	0.427	0.363	0.481	0.412	0.406	0.463	0.484	0.374	0.431	0.495	0.45	0.408	0.427	0.439	0.482	0.408	0.436	0.321	0.349	0.447	0.425	0.48	0.439	0.448	0.435	0.495	0.403	0.394	0.366	0.38	0.375	0.466	0.425	0.498	0.414	0.477	0.477	0.315	0.282	0.498	0.498	0.182	0.184	0.234	0.185	0.261	0.175	0.399	0.413	0.379	0.443	0.431	0.388	0.44	0.366	0.364	0.416	0.413	0.44	0.409	0.427	0.395	0.409	0.44	0.454	0.423	0.395	0.355	0.472	0.477	0.405	0.413	0.414	0.391	0.433	0.412	0.43	0.414	0.459	0.409	0.325	0.321	0.453	0.457	0.419	0.444	0.465	0.514	0.481	0.41	0.434	0.421	0.327	0.319	0.356	0.464	0.195	0.243	0.464	0.495	0.381	0.527	0.445	0.471	0.423	0.443	0.505	0.482	0.423	0.489	0.477	0.572	0.477	0.39	0.475	0.536	0.423	0.468	0.563	0.387	0.477	0.477	0.486	0.491	0.463	0.419	0.518	0.563	0.525	0.514	0.462	0.518	0.536	0.5	0.527	0.491	0.541	0.507	0.568	0.482	0.477	0.408	0.557	0.534	0.536	0.439	0.946	0.457	0.534	0.604	0.523	0.495	0.475	0.443	0.468	0.44	0.554	0.529	0.477	0.559	0.536	0.563	0.48	0.48	0.414	0.581	0.55	0.52	0.577	0.55	0.554	0.559	0.563	0.545	0.413	0.491	0.55	0.509	0.543	0.466	0.548	0.563	0.396	0.541	0.545	0.475	0.486	0.541	0.493	0.511	0.593	0.448	0.5	0.577	0.484	0.464	0.369	0.575	0.511	0.507	0.482	0.516	0.445	0.45	0.57	0.541	0.466	0.441	0.523	0.529	0.552	0.477	0.417	0.557	0.448	0.505	0.595	0.447	0.479	0.518	0.586	1	0.557	0.486	0.5	0.5	0.538	0.47	0.743	0.509	0.545	0.532	0.581	0.495	0.505	0.493	0.534	0.486	0.482	0.523	0.532	0.482	0.488	0.457	0.367	0.386	0.4	0.409	0.377	0.364	0.376	0.391	0.415	0.376	0.408	0.448	0.484	0.482	0.413	0.391	0.381	0.339	0.399	0.387	0.381	0.387	0.484	0.523	0.479	0.557	0.477	0.404	0.373	0.359	0.361	0.333	0.386	0.378	0.399	0.48	0.563	0.414	0.405	0.431	0.561	0.364	0.373	0.408	0.378	0.406	0.408	0.409	0.395	0.385	0.404	0.461	0.465	0.395	0.391	0.387	0.471	0.419	0.399	0.405	0.388	0.431	0.372	0.372	0.581	0.391	0.462	0.38	0.408	0.434	0.502	0.405	0.552	0.425	0.382	0.465	0.462	0.452	0.279	0.269	0.415	0.414	0.45	0.432	0.191	0.236	0.43	0.333	0.316	0.399	0.394	0.412	0.381	0.394	0.459	0.44	0.41	0.463	0.403	0.421	0.394	0.398	0.407	0.455	0.153	0.174	0.258	0.212	0.235	0.179	0.474	0.378	0.427	0.39	0.47	0.484	0.399	0.417	0.399	0.376	0.394	0.399	0.413	0.432	0.427	0.401	0.452	0.421	0.431	0.404	0.403	0.536	0.495	0.349	0.586	0.46	0.414	0.447	0.455	0.472	0.428	0.449	0.458	0.438	0.377	0.459	0.41	0.363	0.399	0.377	0.348	0.395	0.398	0.403	0.425	0.398	0.434	0.37	0.215	0.366	0.322	0.335	0.425	0.321	0.26	0.408	0.432	0.445	0.428	0.387	0.484	0.452	0.449	0.378	0.385	0.415	0.479	0.369	0.495	0.434	0.409	0.419	0.425	0.41	0.412	0.413	0.429	0.429	0.34	0.395	0.41	0.45	0.391	0.4	0.406	0.423	0.43	0.156	0.186	0.216	0.199	0.47	0.392	0.405	0.41	0.392	0.401	0.419	0.404	0.435	0.391	0.396	0.413	0.37	0.486	0.443	0.37	0.325	0.404	0.219	0.138	0.33	0.376	0.431	0.45	0.194	0.382	0.438	0.484	0.442	0.381	0.443	0.427	0.402	0.423	0.438	0.45	0.179	0.405	0.405	0.405	0.441	0.423	0.419	0.384	0.468	0.381	0.403	0.392	0.443	0.42	0.411	0.411	0.393	0.416	0.425	0.488	0.406	0.374	0.373	0.406	0.407	0.404	0.388	0.398	0.416	0.36	0.421	0.427	0.518	0.455	0.488	0.151	0.468
HPV213_Human_Papillomavirus_213	0.333	0.398	0.392	0.442	0.431	0.371	0.38	0.393	0.413	0.389	0.466	0.448	0.18	0.321	0.3	0.288	0.421	0.218	0.421	0.436	0.436	0.431	0.343	0.338	0.422	0.452	0.455	0.465	0.443	0.343	0.472	0.441	0.424	0.431	0.431	0.324	0.44	0.366	0.417	0.422	0.347	0.445	0.417	0.389	0.319	0.329	0.431	0.436	0.408	0.422	0.417	0.45	0.408	0.427	0.472	0.454	0.324	0.408	0.338	0.404	0.407	0.315	0.431	0.373	0.443	0.343	0.406	0.211	0.394	0.408	0.422	0.403	0.427	0.417	0.417	0.401	0.417	0.419	0.412	0.422	0.397	0.449	0.398	0.399	0.431	0.368	0.426	0.389	0.382	0.406	0.495	0.389	0.392	0.426	0.436	0.381	0.413	0.425	0.406	0.417	0.422	0.312	0.358	0.42	0.425	0.471	0.443	0.412	0.514	0.489	0.403	0.343	0.338	0.352	0.319	0.443	0.397	0.461	0.374	0.4	0.435	0.291	0.296	0.477	0.464	0.182	0.189	0.207	0.185	0.228	0.144	0.367	0.367	0.379	0.45	0.417	0.374	0.44	0.37	0.35	0.373	0.381	0.44	0.364	0.409	0.388	0.402	0.408	0.422	0.48	0.423	0.345	0.44	0.455	0.377	0.385	0.4	0.368	0.419	0.421	0.395	0.353	0.417	0.363	0.292	0.288	0.397	0.452	0.416	0.388	0.4	0.416	0.402	0.43	0.425	0.421	0.285	0.29	0.343	0.438	0.241	0.259	0.443	0.443	0.364	0.516	0.443	0.432	0.393	0.441	0.493	0.452	0.411	0.459	0.45	0.538	0.436	0.387	0.461	0.479	0.411	0.454	0.557	0.406	0.452	0.502	0.464	0.484	0.445	0.388	0.52	0.557	0.626	0.493	0.45	0.52	0.518	0.507	0.471	0.489	0.611	0.518	0.534	0.471	0.48	0.399	0.555	0.527	0.516	0.423	0.548	0.445	0.611	0.543	0.529	0.484	0.488	0.423	0.438	0.436	0.633	0.573	0.443	0.57	0.493	0.507	0.464	0.45	0.393	0.525	0.471	0.507	0.534	0.552	0.48	0.538	0.543	0.525	0.39	0.48	0.529	0.548	0.511	0.459	0.569	0.525	0.424	0.518	0.588	0.464	0.502	0.538	0.459	0.502	0.541	0.441	0.493	0.57	0.495	0.48	0.364	0.568	0.495	0.584	0.448	0.511	0.45	0.445	0.532	0.534	0.477	0.436	0.493	0.52	0.545	0.48	0.404	0.52	0.455	0.597	0.557	0.44	0.475	0.529	0.561	0.557	1	0.484	0.498	0.507	0.941	0.47	0.52	0.516	0.525	0.552	0.561	0.502	0.452	0.468	0.529	0.484	0.443	0.566	0.493	0.452	0.47	0.464	0.353	0.383	0.383	0.374	0.379	0.364	0.372	0.386	0.373	0.385	0.358	0.436	0.445	0.438	0.362	0.383	0.358	0.335	0.399	0.364	0.399	0.35	0.477	0.516	0.442	0.511	0.489	0.39	0.396	0.364	0.38	0.347	0.388	0.378	0.372	0.473	0.529	0.407	0.393	0.399	0.525	0.355	0.387	0.358	0.364	0.401	0.362	0.407	0.383	0.366	0.385	0.456	0.461	0.374	0.383	0.373	0.473	0.411	0.376	0.374	0.399	0.394	0.388	0.397	0.529	0.383	0.459	0.385	0.362	0.436	0.475	0.393	0.548	0.427	0.355	0.475	0.464	0.432	0.279	0.269	0.369	0.4	0.402	0.412	0.206	0.214	0.416	0.291	0.307	0.417	0.356	0.361	0.367	0.407	0.445	0.407	0.425	0.403	0.384	0.37	0.366	0.434	0.462	0.411	0.175	0.168	0.263	0.286	0.257	0.179	0.388	0.394	0.417	0.394	0.498	0.441	0.404	0.408	0.39	0.39	0.408	0.413	0.39	0.425	0.381	0.408	0.465	0.412	0.394	0.385	0.414	0.511	0.441	0.391	0.579	0.442	0.414	0.407	0.443	0.442	0.4	0.435	0.426	0.406	0.382	0.448	0.392	0.367	0.385	0.363	0.362	0.377	0.338	0.352	0.436	0.347	0.421	0.361	0.199	0.347	0.299	0.311	0.425	0.325	0.25	0.39	0.405	0.405	0.448	0.419	0.452	0.466	0.379	0.361	0.381	0.387	0.479	0.361	0.414	0.43	0.419	0.373	0.393	0.415	0.426	0.413	0.401	0.447	0.326	0.382	0.401	0.395	0.368	0.382	0.382	0.382	0.402	0.164	0.199	0.223	0.188	0.428	0.38	0.398	0.396	0.378	0.396	0.439	0.367	0.421	0.386	0.406	0.385	0.343	0.468	0.418	0.329	0.255	0.422	0.203	0.153	0.325	0.372	0.422	0.391	0.177	0.324	0.434	0.452	0.438	0.33	0.439	0.423	0.418	0.399	0.429	0.419	0.169	0.368	0.395	0.373	0.432	0.405	0.405	0.38	0.426	0.4	0.351	0.41	0.404	0.358	0.376	0.376	0.36	0.339	0.382	0.447	0.394	0.376	0.364	0.369	0.366	0.381	0.321	0.366	0.384	0.362	0.398	0.414	0.484	0.423	0.475	0.167	0.427
HPV214_Human_Papillomavirus_214	0.347	0.416	0.5	0.458	0.472	0.441	0.426	0.464	0.447	0.468	0.48	0.471	0.186	0.33	0.3	0.297	0.498	0.213	0.456	0.473	0.495	0.463	0.338	0.398	0.45	0.482	0.459	0.502	0.468	0.338	0.482	0.457	0.484	0.5	0.482	0.361	0.468	0.44	0.482	0.468	0.333	0.472	0.436	0.44	0.352	0.347	0.454	0.468	0.45	0.459	0.454	0.486	0.468	0.472	0.463	0.491	0.347	0.482	0.338	0.45	0.431	0.352	0.459	0.455	0.467	0.333	0.393	0.211	0.459	0.445	0.463	0.444	0.463	0.463	0.477	0.459	0.459	0.452	0.475	0.482	0.439	0.463	0.458	0.486	0.463	0.382	0.449	0.421	0.42	0.472	0.498	0.422	0.472	0.463	0.472	0.486	0.477	0.457	0.463	0.472	0.463	0.312	0.372	0.443	0.471	0.489	0.48	0.48	0.481	0.477	0.439	0.389	0.37	0.394	0.37	0.475	0.435	0.461	0.436	0.459	0.481	0.305	0.292	0.507	0.498	0.182	0.184	0.255	0.169	0.261	0.165	0.39	0.399	0.402	0.486	0.389	0.402	0.435	0.403	0.377	0.425	0.427	0.463	0.423	0.45	0.395	0.45	0.431	0.468	0.441	0.445	0.418	0.482	0.467	0.418	0.413	0.409	0.368	0.507	0.457	0.493	0.433	0.472	0.428	0.335	0.264	0.463	0.489	0.495	0.467	0.498	0.491	0.486	0.495	0.471	0.457	0.318	0.314	0.384	0.486	0.19	0.232	0.5	0.635	0.409	0.73	0.491	0.484	0.433	0.489	0.676	0.514	0.456	0.525	0.505	0.486	0.509	0.441	0.525	0.482	0.488	0.463	0.505	0.456	0.505	0.505	0.514	0.559	0.486	0.451	0.459	0.5	0.493	0.45	0.471	0.527	0.486	0.473	0.536	0.55	0.518	0.457	0.482	0.536	0.532	0.463	0.52	0.48	0.518	0.48	0.486	0.493	0.502	0.509	0.459	0.559	0.488	0.489	0.505	0.482	0.473	0.466	0.514	0.486	0.45	0.441	0.502	0.48	0.451	0.523	0.486	0.466	0.495	0.455	0.477	0.523	0.477	0.468	0.413	0.55	0.468	0.464	0.462	0.534	0.484	0.473	0.452	0.491	0.486	0.48	0.5	0.486	0.48	0.48	0.484	0.498	0.527	0.5	0.434	0.532	0.411	0.52	0.525	0.484	0.545	0.471	0.468	0.477	0.498	0.486	0.471	0.491	0.455	0.471	0.498	0.5	0.463	0.48	0.489	0.495	0.491	0.498	0.475	0.486	0.505	0.486	0.484	1	0.486	0.445	0.471	0.465	0.509	0.5	0.455	0.468	0.518	0.559	0.653	0.475	0.457	0.541	0.509	0.482	0.536	0.514	0.47	0.439	0.394	0.428	0.456	0.442	0.433	0.396	0.399	0.414	0.429	0.423	0.431	0.48	0.475	0.5	0.427	0.437	0.454	0.376	0.45	0.433	0.468	0.41	0.498	0.464	0.456	0.462	0.441	0.427	0.461	0.373	0.403	0.379	0.442	0.424	0.422	0.48	0.5	0.456	0.428	0.5	0.471	0.396	0.438	0.445	0.415	0.465	0.417	0.433	0.451	0.423	0.468	0.516	0.498	0.447	0.447	0.452	0.471	0.456	0.427	0.428	0.421	0.408	0.428	0.447	0.486	0.419	0.498	0.413	0.436	0.475	0.493	0.451	0.475	0.489	0.401	0.475	0.475	0.502	0.269	0.269	0.41	0.419	0.423	0.509	0.213	0.236	0.466	0.3	0.321	0.44	0.431	0.431	0.395	0.412	0.441	0.463	0.473	0.458	0.421	0.44	0.417	0.43	0.457	0.518	0.169	0.168	0.242	0.228	0.241	0.179	0.46	0.405	0.477	0.482	0.47	0.516	0.422	0.491	0.463	0.477	0.459	0.477	0.431	0.473	0.468	0.458	0.488	0.505	0.454	0.45	0.426	0.514	0.486	0.405	0.5	0.493	0.414	0.484	0.446	0.454	0.405	0.468	0.505	0.456	0.482	0.441	0.382	0.386	0.423	0.358	0.371	0.409	0.384	0.403	0.439	0.38	0.507	0.366	0.199	0.37	0.336	0.335	0.507	0.306	0.27	0.431	0.468	0.473	0.446	0.461	0.502	0.484	0.486	0.392	0.344	0.406	0.521	0.41	0.514	0.493	0.493	0.396	0.477	0.424	0.444	0.491	0.429	0.456	0.372	0.455	0.442	0.445	0.445	0.459	0.415	0.432	0.449	0.148	0.236	0.223	0.246	0.521	0.464	0.468	0.424	0.424	0.424	0.446	0.45	0.467	0.445	0.429	0.459	0.37	0.5	0.466	0.352	0.311	0.5	0.224	0.175	0.321	0.404	0.408	0.45	0.194	0.405	0.429	0.47	0.488	0.395	0.439	0.488	0.467	0.502	0.452	0.44	0.19	0.405	0.405	0.409	0.464	0.456	0.474	0.435	0.454	0.474	0.351	0.42	0.411	0.402	0.411	0.406	0.397	0.416	0.448	0.498	0.416	0.369	0.386	0.401	0.403	0.399	0.402	0.37	0.425	0.378	0.435	0.491	0.495	0.509	0.488	0.161	0.468
HPV215_Human_Papillomavirus_215	0.321	0.382	0.421	0.495	0.479	0.333	0.419	0.367	0.382	0.399	0.456	0.382	0.181	0.374	0.305	0.327	0.447	0.205	0.414	0.452	0.479	0.451	0.358	0.321	0.447	0.486	0.452	0.455	0.454	0.353	0.423	0.456	0.479	0.442	0.442	0.349	0.423	0.418	0.465	0.447	0.353	0.405	0.447	0.399	0.33	0.34	0.447	0.474	0.437	0.451	0.447	0.442	0.451	0.437	0.442	0.474	0.363	0.456	0.353	0.423	0.413	0.358	0.437	0.378	0.415	0.344	0.417	0.227	0.395	0.437	0.405	0.39	0.4	0.409	0.447	0.444	0.456	0.446	0.438	0.47	0.431	0.464	0.413	0.405	0.423	0.35	0.441	0.391	0.408	0.453	0.509	0.371	0.453	0.479	0.451	0.4	0.437	0.438	0.439	0.377	0.395	0.285	0.336	0.414	0.424	0.429	0.438	0.415	0.472	0.495	0.424	0.344	0.367	0.349	0.312	0.424	0.4	0.451	0.407	0.456	0.474	0.311	0.279	0.484	0.461	0.19	0.217	0.261	0.202	0.232	0.202	0.379	0.416	0.37	0.443	0.408	0.352	0.423	0.4	0.373	0.387	0.373	0.408	0.355	0.419	0.389	0.421	0.406	0.442	0.44	0.387	0.415	0.458	0.429	0.369	0.395	0.382	0.387	0.426	0.424	0.438	0.406	0.442	0.425	0.299	0.275	0.464	0.424	0.436	0.422	0.443	0.479	0.46	0.459	0.442	0.438	0.294	0.295	0.335	0.458	0.186	0.22	0.493	0.495	0.398	0.505	0.461	0.459	0.412	0.44	0.495	0.495	0.408	0.495	0.456	0.523	0.456	0.383	0.456	0.624	0.389	0.435	0.518	0.397	0.479	0.482	0.475	0.509	0.454	0.389	0.578	0.532	0.523	0.775	0.44	0.472	0.516	0.546	0.486	0.491	0.523	0.596	0.537	0.523	0.505	0.391	0.606	0.601	0.495	0.445	0.491	0.463	0.507	0.546	0.532	0.528	0.447	0.445	0.484	0.44	0.5	0.61	0.482	0.509	0.5	0.45	0.468	0.477	0.384	0.537	0.532	0.521	0.5	0.495	0.518	0.5	0.518	0.569	0.377	0.509	0.573	0.518	0.461	0.463	0.5	0.514	0.416	0.544	0.546	0.477	0.495	0.596	0.491	0.502	0.523	0.459	0.5	0.518	0.488	0.505	0.417	0.546	0.5	0.488	0.514	0.502	0.417	0.444	0.532	0.495	0.422	0.406	0.514	0.502	0.592	0.482	0.421	0.461	0.44	0.491	0.528	0.458	0.451	0.509	0.537	0.5	0.498	0.486	1	0.72	0.498	0.451	0.532	0.468	0.482	0.505	0.541	0.505	0.509	0.482	0.484	0.482	0.507	0.509	0.477	0.498	0.47	0.431	0.391	0.422	0.365	0.408	0.427	0.362	0.372	0.387	0.395	0.381	0.377	0.45	0.482	0.502	0.405	0.374	0.405	0.386	0.395	0.397	0.4	0.407	0.468	0.495	0.451	0.507	0.482	0.414	0.405	0.38	0.385	0.363	0.417	0.391	0.405	0.454	0.537	0.398	0.408	0.435	0.502	0.366	0.363	0.386	0.393	0.397	0.377	0.431	0.389	0.381	0.409	0.437	0.46	0.393	0.37	0.407	0.477	0.398	0.41	0.393	0.371	0.405	0.37	0.365	0.573	0.403	0.44	0.386	0.409	0.44	0.465	0.379	0.479	0.45	0.402	0.442	0.459	0.454	0.286	0.296	0.397	0.416	0.417	0.39	0.2	0.219	0.424	0.292	0.318	0.381	0.405	0.414	0.402	0.406	0.465	0.38	0.436	0.455	0.419	0.4	0.409	0.401	0.452	0.454	0.197	0.206	0.224	0.212	0.217	0.175	0.455	0.408	0.391	0.377	0.451	0.468	0.367	0.419	0.372	0.372	0.405	0.414	0.367	0.422	0.391	0.413	0.472	0.465	0.391	0.405	0.396	0.523	0.479	0.401	0.55	0.423	0.468	0.413	0.358	0.495	0.377	0.418	0.44	0.407	0.382	0.358	0.364	0.382	0.371	0.388	0.355	0.389	0.353	0.367	0.456	0.349	0.429	0.363	0.2	0.353	0.329	0.322	0.403	0.322	0.246	0.367	0.438	0.415	0.372	0.379	0.46	0.442	0.436	0.39	0.36	0.388	0.502	0.399	0.477	0.424	0.401	0.364	0.421	0.425	0.39	0.409	0.435	0.456	0.364	0.406	0.411	0.433	0.401	0.398	0.425	0.433	0.411	0.189	0.19	0.184	0.211	0.474	0.339	0.358	0.43	0.407	0.397	0.468	0.409	0.407	0.401	0.416	0.405	0.349	0.437	0.484	0.286	0.313	0.392	0.255	0.175	0.27	0.419	0.428	0.435	0.205	0.412	0.435	0.454	0.463	0.369	0.447	0.443	0.424	0.443	0.412	0.383	0.214	0.401	0.406	0.396	0.415	0.425	0.429	0.418	0.441	0.406	0.352	0.373	0.409	0.414	0.409	0.377	0.352	0.391	0.419	0.477	0.414	0.376	0.369	0.385	0.377	0.421	0.377	0.373	0.366	0.358	0.405	0.429	0.519	0.488	0.507	0.2	0.437
HPV216_Human_Papillomavirus_216	0.329	0.42	0.429	0.435	0.419	0.342	0.426	0.365	0.399	0.368	0.452	0.402	0.174	0.33	0.259	0.292	0.44	0.185	0.398	0.47	0.475	0.433	0.375	0.333	0.47	0.463	0.475	0.442	0.409	0.366	0.438	0.461	0.465	0.442	0.456	0.343	0.438	0.419	0.442	0.479	0.37	0.41	0.452	0.377	0.333	0.338	0.442	0.475	0.479	0.47	0.475	0.442	0.447	0.447	0.456	0.493	0.352	0.456	0.347	0.429	0.395	0.333	0.424	0.374	0.377	0.356	0.408	0.216	0.392	0.396	0.406	0.372	0.373	0.406	0.415	0.389	0.415	0.4	0.402	0.433	0.394	0.451	0.381	0.392	0.41	0.348	0.419	0.37	0.401	0.403	0.472	0.355	0.394	0.451	0.406	0.359	0.424	0.447	0.417	0.359	0.396	0.293	0.335	0.387	0.447	0.429	0.429	0.397	0.486	0.505	0.406	0.366	0.361	0.361	0.343	0.394	0.363	0.463	0.427	0.461	0.418	0.291	0.264	0.452	0.457	0.168	0.195	0.245	0.201	0.224	0.186	0.343	0.375	0.362	0.4	0.472	0.35	0.405	0.38	0.393	0.416	0.349	0.405	0.361	0.393	0.339	0.358	0.413	0.408	0.395	0.393	0.37	0.465	0.41	0.384	0.373	0.374	0.352	0.426	0.42	0.429	0.355	0.422	0.388	0.297	0.278	0.432	0.416	0.414	0.385	0.439	0.455	0.451	0.432	0.425	0.406	0.296	0.286	0.324	0.427	0.205	0.239	0.491	0.473	0.371	0.459	0.463	0.47	0.38	0.475	0.445	0.473	0.371	0.502	0.491	0.509	0.477	0.351	0.477	0.577	0.352	0.415	0.505	0.398	0.454	0.5	0.486	0.477	0.442	0.347	0.55	0.491	0.482	0.809	0.461	0.477	0.475	0.509	0.5	0.468	0.532	0.577	0.564	0.486	0.477	0.382	0.591	0.541	0.5	0.438	0.486	0.452	0.511	0.509	0.5	0.486	0.468	0.42	0.463	0.447	0.536	0.595	0.477	0.495	0.491	0.473	0.475	0.475	0.343	0.518	0.527	0.489	0.518	0.482	0.532	0.486	0.541	0.545	0.364	0.5	0.559	0.495	0.484	0.447	0.486	0.491	0.375	0.495	0.541	0.498	0.509	0.559	0.493	0.466	0.511	0.461	0.473	0.505	0.461	0.477	0.357	0.511	0.489	0.47	0.5	0.479	0.41	0.447	0.521	0.5	0.42	0.411	0.505	0.489	0.582	0.505	0.398	0.479	0.457	0.495	0.505	0.47	0.472	0.468	0.518	0.5	0.507	0.445	0.72	1	0.502	0.449	0.491	0.464	0.486	0.477	0.532	0.486	0.464	0.507	0.493	0.445	0.477	0.5	0.495	0.477	0.444	0.434	0.369	0.371	0.343	0.366	0.371	0.344	0.346	0.355	0.361	0.363	0.332	0.447	0.498	0.468	0.359	0.343	0.378	0.382	0.332	0.356	0.373	0.343	0.475	0.468	0.472	0.502	0.459	0.396	0.361	0.358	0.344	0.346	0.38	0.361	0.364	0.452	0.505	0.352	0.366	0.412	0.498	0.353	0.343	0.387	0.394	0.375	0.378	0.394	0.347	0.358	0.378	0.481	0.495	0.357	0.338	0.38	0.484	0.39	0.396	0.366	0.34	0.364	0.347	0.343	0.514	0.357	0.484	0.373	0.382	0.466	0.44	0.343	0.493	0.452	0.343	0.426	0.461	0.434	0.294	0.305	0.38	0.405	0.39	0.395	0.227	0.194	0.429	0.296	0.321	0.392	0.366	0.394	0.381	0.374	0.438	0.377	0.427	0.409	0.394	0.394	0.389	0.365	0.438	0.447	0.201	0.205	0.249	0.259	0.237	0.189	0.472	0.391	0.359	0.369	0.449	0.461	0.355	0.378	0.369	0.369	0.369	0.396	0.359	0.395	0.382	0.343	0.479	0.431	0.369	0.35	0.341	0.486	0.447	0.346	0.55	0.453	0.436	0.425	0.364	0.463	0.358	0.428	0.431	0.417	0.384	0.373	0.37	0.369	0.368	0.389	0.352	0.366	0.347	0.356	0.406	0.347	0.416	0.352	0.199	0.333	0.313	0.316	0.41	0.325	0.26	0.35	0.416	0.394	0.368	0.38	0.472	0.434	0.404	0.386	0.38	0.407	0.465	0.377	0.465	0.384	0.355	0.366	0.388	0.403	0.386	0.387	0.412	0.431	0.353	0.397	0.412	0.416	0.402	0.385	0.398	0.429	0.402	0.172	0.175	0.159	0.225	0.449	0.345	0.341	0.412	0.375	0.394	0.414	0.41	0.402	0.388	0.389	0.392	0.338	0.452	0.452	0.293	0.311	0.367	0.245	0.169	0.311	0.41	0.392	0.39	0.204	0.358	0.413	0.452	0.396	0.353	0.434	0.429	0.392	0.439	0.392	0.412	0.196	0.397	0.388	0.393	0.379	0.397	0.411	0.386	0.433	0.393	0.355	0.377	0.359	0.373	0.378	0.336	0.379	0.336	0.42	0.452	0.387	0.395	0.342	0.381	0.346	0.37	0.369	0.35	0.422	0.336	0.398	0.417	0.463	0.479	0.47	0.178	0.406
HPV219_Human_Papillomavirus_219	0.319	0.38	0.382	0.447	0.417	0.361	0.361	0.384	0.399	0.376	0.471	0.43	0.186	0.316	0.3	0.274	0.407	0.218	0.421	0.418	0.413	0.431	0.347	0.333	0.408	0.452	0.459	0.456	0.443	0.347	0.459	0.436	0.429	0.413	0.413	0.333	0.422	0.366	0.404	0.408	0.352	0.427	0.417	0.375	0.315	0.329	0.408	0.417	0.39	0.399	0.399	0.436	0.399	0.422	0.468	0.422	0.324	0.399	0.338	0.394	0.398	0.333	0.427	0.359	0.42	0.347	0.406	0.206	0.381	0.417	0.417	0.398	0.413	0.404	0.404	0.406	0.422	0.424	0.398	0.427	0.402	0.458	0.403	0.394	0.427	0.358	0.435	0.384	0.382	0.424	0.509	0.374	0.401	0.435	0.445	0.381	0.417	0.43	0.41	0.394	0.422	0.293	0.349	0.42	0.416	0.462	0.43	0.412	0.495	0.493	0.412	0.347	0.352	0.356	0.319	0.438	0.402	0.465	0.379	0.386	0.449	0.291	0.273	0.473	0.464	0.177	0.184	0.217	0.18	0.217	0.144	0.367	0.372	0.379	0.457	0.417	0.379	0.435	0.366	0.35	0.377	0.376	0.431	0.359	0.414	0.379	0.393	0.413	0.417	0.466	0.423	0.373	0.422	0.46	0.377	0.367	0.391	0.364	0.424	0.421	0.395	0.344	0.413	0.353	0.278	0.278	0.393	0.439	0.416	0.379	0.409	0.43	0.397	0.43	0.407	0.407	0.285	0.305	0.329	0.438	0.256	0.243	0.443	0.443	0.388	0.511	0.452	0.423	0.397	0.445	0.484	0.452	0.407	0.455	0.45	0.543	0.436	0.387	0.465	0.484	0.397	0.45	0.557	0.419	0.457	0.511	0.464	0.48	0.454	0.383	0.516	0.561	0.626	0.511	0.459	0.525	0.518	0.516	0.457	0.475	0.602	0.514	0.538	0.452	0.462	0.381	0.541	0.527	0.507	0.436	0.538	0.455	0.606	0.538	0.548	0.475	0.488	0.441	0.443	0.445	0.624	0.568	0.448	0.566	0.516	0.493	0.459	0.473	0.388	0.507	0.475	0.511	0.52	0.552	0.48	0.511	0.534	0.525	0.39	0.48	0.529	0.548	0.489	0.468	0.564	0.52	0.415	0.514	0.593	0.486	0.507	0.543	0.473	0.507	0.55	0.459	0.493	0.575	0.495	0.462	0.379	0.541	0.477	0.597	0.448	0.516	0.454	0.454	0.523	0.538	0.468	0.441	0.502	0.525	0.536	0.484	0.413	0.502	0.459	0.606	0.534	0.445	0.47	0.538	0.557	0.538	0.941	0.471	0.498	0.502	1	0.479	0.511	0.507	0.516	0.575	0.566	0.498	0.462	0.473	0.534	0.471	0.443	0.593	0.48	0.461	0.465	0.464	0.358	0.388	0.374	0.374	0.383	0.392	0.381	0.391	0.359	0.371	0.349	0.45	0.459	0.447	0.358	0.379	0.372	0.349	0.408	0.359	0.39	0.364	0.468	0.525	0.452	0.516	0.48	0.39	0.392	0.369	0.384	0.361	0.393	0.369	0.39	0.473	0.534	0.402	0.393	0.413	0.529	0.373	0.378	0.362	0.364	0.406	0.358	0.411	0.383	0.352	0.372	0.465	0.47	0.374	0.374	0.387	0.495	0.402	0.38	0.388	0.39	0.385	0.379	0.374	0.534	0.393	0.455	0.385	0.367	0.445	0.47	0.388	0.543	0.441	0.355	0.484	0.455	0.418	0.274	0.274	0.355	0.386	0.411	0.412	0.191	0.2	0.394	0.286	0.297	0.408	0.343	0.356	0.353	0.407	0.441	0.398	0.425	0.412	0.37	0.361	0.352	0.434	0.452	0.397	0.185	0.174	0.247	0.296	0.246	0.179	0.388	0.398	0.404	0.385	0.507	0.468	0.385	0.399	0.39	0.394	0.399	0.417	0.39	0.43	0.39	0.403	0.452	0.407	0.39	0.376	0.4	0.507	0.432	0.386	0.584	0.423	0.409	0.393	0.434	0.452	0.4	0.435	0.403	0.406	0.359	0.452	0.387	0.372	0.385	0.358	0.348	0.377	0.343	0.347	0.418	0.347	0.412	0.343	0.199	0.333	0.29	0.292	0.406	0.321	0.25	0.376	0.409	0.395	0.421	0.401	0.475	0.462	0.383	0.361	0.372	0.387	0.475	0.361	0.409	0.416	0.4	0.364	0.397	0.415	0.412	0.385	0.401	0.438	0.326	0.368	0.392	0.4	0.364	0.373	0.378	0.377	0.397	0.156	0.193	0.223	0.194	0.409	0.38	0.398	0.396	0.373	0.392	0.425	0.362	0.416	0.382	0.401	0.381	0.324	0.45	0.432	0.319	0.264	0.416	0.203	0.148	0.302	0.385	0.431	0.382	0.188	0.311	0.429	0.429	0.433	0.335	0.416	0.413	0.413	0.408	0.415	0.424	0.174	0.377	0.395	0.382	0.441	0.409	0.414	0.366	0.412	0.386	0.355	0.41	0.39	0.353	0.381	0.344	0.374	0.33	0.391	0.429	0.381	0.376	0.345	0.373	0.361	0.367	0.33	0.361	0.384	0.371	0.403	0.409	0.475	0.432	0.47	0.161	0.427
HPV21_Human_Papillomavirus_21	0.37	0.415	0.405	0.474	0.452	0.39	0.416	0.397	0.447	0.521	0.438	0.465	0.192	0.382	0.278	0.33	0.451	0.225	0.423	0.548	0.507	0.525	0.417	0.421	0.53	0.493	0.525	0.465	0.461	0.421	0.512	0.444	0.449	0.539	0.539	0.375	0.512	0.377	0.53	0.548	0.407	0.484	0.567	0.391	0.37	0.375	0.521	0.553	0.535	0.53	0.539	0.544	0.493	0.47	0.53	0.521	0.356	0.535	0.384	0.498	0.423	0.366	0.512	0.392	0.414	0.417	0.389	0.222	0.488	0.475	0.475	0.46	0.475	0.488	0.507	0.451	0.498	0.437	0.447	0.498	0.431	0.46	0.432	0.47	0.479	0.416	0.46	0.43	0.419	0.465	0.465	0.392	0.427	0.446	0.507	0.456	0.488	0.438	0.432	0.493	0.47	0.285	0.386	0.479	0.442	0.447	0.465	0.447	0.458	0.484	0.47	0.375	0.375	0.375	0.398	0.562	0.439	0.742	0.442	0.544	0.465	0.355	0.257	0.449	0.449	0.173	0.195	0.245	0.228	0.23	0.191	0.402	0.383	0.431	0.536	0.414	0.379	0.484	0.426	0.332	0.407	0.394	0.488	0.401	0.438	0.359	0.387	0.454	0.449	0.461	0.433	0.429	0.435	0.512	0.442	0.372	0.401	0.438	0.458	0.452	0.44	0.383	0.426	0.397	0.335	0.321	0.441	0.47	0.465	0.455	0.472	0.502	0.455	0.461	0.47	0.442	0.343	0.371	0.356	0.474	0.241	0.212	0.567	0.488	0.406	0.507	0.59	0.802	0.387	0.585	0.507	0.484	0.453	0.581	0.567	0.465	0.539	0.405	0.562	0.505	0.425	0.705	0.47	0.435	0.539	0.475	0.581	0.521	0.71	0.434	0.516	0.456	0.429	0.472	0.756	0.475	0.447	0.47	0.465	0.525	0.53	0.461	0.479	0.535	0.507	0.41	0.488	0.475	0.461	0.756	0.475	0.576	0.521	0.488	0.465	0.525	0.857	0.553	0.544	0.714	0.456	0.484	0.53	0.47	0.47	0.475	0.567	0.576	0.439	0.516	0.479	0.502	0.429	0.493	0.484	0.456	0.475	0.512	0.378	0.512	0.516	0.465	0.415	0.571	0.493	0.456	0.426	0.477	0.53	0.585	0.479	0.53	0.585	0.484	0.491	0.539	0.493	0.488	0.442	0.502	0.376	0.486	0.458	0.507	0.512	0.475	0.696	0.705	0.463	0.415	0.816	0.491	0.452	0.493	0.507	0.521	0.509	0.433	0.751	0.525	0.488	0.59	0.862	0.447	0.475	0.47	0.47	0.465	0.451	0.449	0.479	1	0.461	0.47	0.479	0.475	0.53	0.516	0.488	0.562	0.475	0.512	0.558	0.498	0.479	0.558	0.733	0.811	0.378	0.425	0.429	0.429	0.415	0.381	0.382	0.374	0.37	0.41	0.382	0.756	0.558	0.558	0.406	0.439	0.41	0.372	0.406	0.417	0.406	0.375	0.737	0.447	0.594	0.493	0.447	0.443	0.426	0.372	0.428	0.373	0.42	0.375	0.382	0.737	0.465	0.425	0.392	0.495	0.498	0.363	0.384	0.396	0.38	0.421	0.382	0.41	0.392	0.387	0.424	0.562	0.585	0.434	0.434	0.417	0.571	0.396	0.434	0.425	0.389	0.406	0.429	0.429	0.493	0.429	0.774	0.377	0.378	0.544	0.751	0.434	0.475	0.553	0.37	0.71	0.756	0.562	0.292	0.297	0.398	0.427	0.437	0.475	0.22	0.173	0.456	0.315	0.344	0.475	0.439	0.449	0.404	0.424	0.442	0.46	0.465	0.47	0.421	0.449	0.444	0.415	0.447	0.431	0.217	0.174	0.211	0.238	0.242	0.184	0.427	0.387	0.41	0.429	0.696	0.581	0.396	0.438	0.419	0.419	0.419	0.424	0.419	0.488	0.401	0.411	0.486	0.477	0.406	0.452	0.418	0.498	0.516	0.397	0.507	0.472	0.384	0.417	0.447	0.465	0.423	0.446	0.414	0.454	0.401	0.479	0.416	0.425	0.408	0.408	0.35	0.422	0.398	0.417	0.41	0.403	0.502	0.398	0.215	0.361	0.358	0.355	0.431	0.354	0.272	0.382	0.456	0.435	0.493	0.403	0.576	0.456	0.484	0.41	0.388	0.449	0.498	0.425	0.458	0.433	0.43	0.421	0.435	0.454	0.428	0.406	0.435	0.452	0.372	0.433	0.417	0.438	0.406	0.449	0.394	0.438	0.458	0.156	0.158	0.174	0.236	0.429	0.438	0.456	0.444	0.426	0.421	0.406	0.438	0.458	0.415	0.421	0.429	0.389	0.535	0.5	0.358	0.325	0.434	0.219	0.196	0.354	0.395	0.414	0.493	0.204	0.395	0.44	0.394	0.421	0.423	0.475	0.448	0.431	0.434	0.472	0.409	0.165	0.433	0.387	0.424	0.447	0.453	0.453	0.428	0.507	0.463	0.408	0.368	0.416	0.379	0.407	0.402	0.397	0.383	0.454	0.458	0.416	0.401	0.392	0.39	0.41	0.379	0.411	0.406	0.44	0.387	0.463	0.444	0.498	0.484	0.46	0.151	0.465
HPV220_Human_Papillomavirus_220	0.361	0.403	0.454	0.454	0.436	0.406	0.407	0.427	0.438	0.459	0.421	0.443	0.168	0.33	0.286	0.283	0.47	0.218	0.429	0.473	0.463	0.468	0.375	0.38	0.472	0.463	0.432	0.498	0.473	0.375	0.523	0.443	0.493	0.482	0.459	0.361	0.427	0.412	0.486	0.472	0.37	0.454	0.472	0.417	0.347	0.37	0.468	0.482	0.486	0.454	0.495	0.472	0.482	0.454	0.463	0.491	0.347	0.44	0.38	0.445	0.421	0.366	0.463	0.373	0.434	0.38	0.393	0.18	0.417	0.454	0.454	0.417	0.44	0.427	0.463	0.454	0.463	0.452	0.385	0.463	0.463	0.495	0.463	0.477	0.422	0.348	0.444	0.407	0.42	0.44	0.525	0.408	0.436	0.463	0.472	0.422	0.454	0.421	0.459	0.431	0.431	0.298	0.367	0.447	0.389	0.471	0.416	0.425	0.444	0.477	0.398	0.398	0.394	0.38	0.356	0.425	0.425	0.47	0.4	0.455	0.453	0.319	0.245	0.475	0.498	0.177	0.179	0.245	0.19	0.266	0.165	0.399	0.413	0.356	0.407	0.417	0.341	0.44	0.366	0.364	0.412	0.422	0.444	0.391	0.464	0.395	0.405	0.436	0.486	0.41	0.391	0.377	0.468	0.458	0.391	0.39	0.368	0.368	0.415	0.425	0.452	0.395	0.459	0.414	0.325	0.288	0.481	0.448	0.437	0.463	0.488	0.514	0.486	0.441	0.416	0.43	0.322	0.338	0.361	0.464	0.19	0.254	0.473	0.473	0.363	0.536	0.45	0.457	0.428	0.443	0.514	0.464	0.409	0.48	0.468	0.554	0.455	0.371	0.456	0.532	0.419	0.445	0.563	0.382	0.491	0.482	0.486	0.505	0.44	0.395	0.536	0.536	0.498	0.527	0.457	0.495	0.523	0.523	0.514	0.491	0.536	0.507	0.563	0.514	0.5	0.394	0.566	0.525	0.523	0.443	0.725	0.462	0.507	0.586	0.509	0.505	0.465	0.452	0.468	0.431	0.55	0.525	0.505	0.545	0.509	0.518	0.475	0.475	0.395	0.554	0.554	0.516	0.545	0.536	0.55	0.545	0.527	0.527	0.381	0.486	0.532	0.482	0.502	0.489	0.534	0.536	0.396	0.555	0.514	0.48	0.495	0.545	0.484	0.52	0.584	0.443	0.5	0.554	0.466	0.495	0.379	0.561	0.511	0.502	0.5	0.516	0.445	0.422	0.579	0.473	0.452	0.423	0.527	0.498	0.561	0.482	0.404	0.516	0.443	0.509	0.599	0.447	0.461	0.505	0.554	0.743	0.52	0.509	0.532	0.491	0.511	0.461	1	0.495	0.527	0.477	0.586	0.5	0.482	0.484	0.511	0.5	0.505	0.514	0.523	0.491	0.465	0.43	0.381	0.395	0.391	0.405	0.386	0.373	0.381	0.405	0.392	0.39	0.404	0.448	0.475	0.477	0.427	0.381	0.394	0.349	0.417	0.378	0.39	0.378	0.475	0.536	0.447	0.57	0.468	0.413	0.387	0.382	0.366	0.365	0.4	0.382	0.413	0.457	0.59	0.405	0.391	0.417	0.57	0.396	0.382	0.431	0.396	0.387	0.408	0.428	0.391	0.39	0.399	0.456	0.465	0.409	0.372	0.415	0.475	0.409	0.408	0.377	0.364	0.417	0.344	0.349	0.568	0.4	0.439	0.418	0.404	0.457	0.498	0.377	0.552	0.43	0.373	0.452	0.443	0.448	0.284	0.274	0.41	0.4	0.427	0.455	0.177	0.221	0.403	0.333	0.321	0.408	0.398	0.417	0.381	0.407	0.482	0.426	0.405	0.454	0.417	0.421	0.398	0.407	0.421	0.495	0.18	0.179	0.263	0.196	0.251	0.184	0.447	0.392	0.431	0.372	0.475	0.484	0.381	0.413	0.394	0.404	0.404	0.399	0.413	0.468	0.413	0.401	0.461	0.468	0.408	0.422	0.398	0.532	0.464	0.391	0.586	0.465	0.395	0.447	0.423	0.468	0.414	0.472	0.463	0.415	0.368	0.419	0.401	0.358	0.399	0.392	0.357	0.4	0.375	0.389	0.412	0.37	0.443	0.37	0.21	0.375	0.332	0.316	0.425	0.316	0.26	0.39	0.423	0.441	0.405	0.392	0.461	0.457	0.458	0.369	0.362	0.424	0.484	0.373	0.523	0.425	0.419	0.387	0.425	0.392	0.394	0.427	0.419	0.415	0.349	0.418	0.406	0.432	0.377	0.386	0.401	0.423	0.416	0.133	0.161	0.223	0.204	0.474	0.387	0.401	0.41	0.382	0.373	0.428	0.408	0.416	0.382	0.382	0.399	0.366	0.486	0.434	0.356	0.344	0.416	0.229	0.143	0.316	0.358	0.39	0.455	0.21	0.391	0.466	0.433	0.465	0.381	0.452	0.441	0.402	0.427	0.447	0.45	0.169	0.409	0.359	0.409	0.414	0.433	0.423	0.426	0.491	0.405	0.379	0.406	0.402	0.388	0.397	0.388	0.36	0.393	0.421	0.479	0.397	0.383	0.359	0.396	0.403	0.422	0.374	0.398	0.402	0.356	0.398	0.436	0.509	0.45	0.493	0.151	0.5
HPV221_Human_Papillomavirus_221	0.347	0.421	0.45	0.481	0.454	0.411	0.403	0.379	0.399	0.441	0.484	0.457	0.168	0.297	0.291	0.302	0.452	0.207	0.447	0.486	0.472	0.44	0.356	0.343	0.472	0.509	0.495	0.498	0.477	0.356	0.477	0.466	0.461	0.5	0.505	0.361	0.477	0.426	0.514	0.491	0.352	0.45	0.477	0.463	0.375	0.347	0.505	0.509	0.486	0.5	0.472	0.491	0.495	0.477	0.472	0.477	0.37	0.482	0.37	0.491	0.435	0.361	0.482	0.455	0.429	0.361	0.42	0.227	0.399	0.417	0.44	0.426	0.422	0.413	0.436	0.459	0.454	0.488	0.457	0.44	0.453	0.537	0.458	0.367	0.394	0.387	0.481	0.389	0.387	0.468	0.53	0.379	0.44	0.481	0.463	0.413	0.445	0.498	0.491	0.422	0.45	0.312	0.349	0.447	0.48	0.498	0.475	0.471	0.523	0.468	0.448	0.38	0.403	0.389	0.361	0.493	0.444	0.493	0.423	0.491	0.453	0.272	0.292	0.493	0.493	0.193	0.168	0.223	0.201	0.283	0.165	0.349	0.404	0.388	0.464	0.472	0.374	0.444	0.37	0.418	0.434	0.413	0.435	0.423	0.468	0.364	0.395	0.463	0.468	0.446	0.409	0.427	0.459	0.472	0.395	0.39	0.441	0.386	0.47	0.448	0.471	0.4	0.44	0.405	0.311	0.278	0.467	0.502	0.459	0.444	0.526	0.495	0.467	0.45	0.48	0.493	0.308	0.329	0.329	0.482	0.215	0.265	0.509	0.523	0.428	0.554	0.464	0.434	0.447	0.484	0.568	0.536	0.414	0.489	0.495	0.495	0.482	0.446	0.498	0.482	0.451	0.472	0.514	0.433	0.505	0.752	0.505	0.563	0.468	0.395	0.473	0.491	0.479	0.473	0.466	0.788	0.509	0.482	0.721	0.563	0.509	0.507	0.523	0.545	0.563	0.431	0.525	0.502	0.869	0.466	0.509	0.462	0.529	0.509	0.486	0.554	0.484	0.462	0.505	0.472	0.523	0.466	0.523	0.536	0.455	0.45	0.489	0.48	0.409	0.482	0.473	0.457	0.5	0.509	0.464	0.477	0.509	0.514	0.399	0.532	0.509	0.5	0.439	0.489	0.53	0.527	0.429	0.473	0.514	0.493	0.748	0.514	0.498	0.448	0.498	0.484	0.586	0.495	0.466	0.554	0.36	0.489	0.864	0.502	0.577	0.466	0.45	0.468	0.489	0.532	0.443	0.5	0.468	0.475	0.511	0.505	0.468	0.457	0.457	0.482	0.491	0.484	0.475	0.464	0.491	0.509	0.516	0.5	0.468	0.464	0.507	0.47	0.495	1	0.468	0.518	0.509	0.568	0.55	0.489	0.516	0.554	0.509	0.527	0.757	0.505	0.461	0.462	0.362	0.423	0.409	0.423	0.419	0.364	0.358	0.4	0.396	0.394	0.372	0.457	0.48	0.5	0.367	0.395	0.404	0.39	0.413	0.401	0.422	0.382	0.493	0.468	0.493	0.462	0.468	0.404	0.424	0.364	0.412	0.352	0.437	0.396	0.404	0.475	0.505	0.428	0.442	0.505	0.457	0.369	0.396	0.381	0.369	0.41	0.385	0.447	0.433	0.399	0.44	0.465	0.479	0.4	0.405	0.401	0.489	0.428	0.413	0.456	0.449	0.408	0.437	0.447	0.509	0.433	0.457	0.437	0.39	0.466	0.442	0.409	0.457	0.484	0.369	0.465	0.448	0.48	0.305	0.299	0.447	0.405	0.477	0.459	0.199	0.214	0.529	0.296	0.292	0.44	0.407	0.431	0.419	0.457	0.445	0.444	0.45	0.481	0.412	0.421	0.403	0.452	0.498	0.441	0.143	0.158	0.263	0.228	0.257	0.189	0.484	0.423	0.436	0.404	0.461	0.498	0.445	0.431	0.431	0.39	0.413	0.413	0.431	0.464	0.399	0.415	0.484	0.505	0.431	0.413	0.417	0.545	0.536	0.414	0.527	0.474	0.423	0.47	0.441	0.477	0.419	0.477	0.454	0.442	0.459	0.419	0.424	0.377	0.413	0.363	0.317	0.372	0.343	0.361	0.407	0.352	0.48	0.347	0.183	0.394	0.318	0.292	0.461	0.321	0.27	0.436	0.495	0.495	0.428	0.429	0.502	0.502	0.458	0.369	0.367	0.419	0.521	0.359	0.477	0.489	0.428	0.41	0.481	0.452	0.458	0.482	0.438	0.461	0.34	0.464	0.452	0.473	0.45	0.477	0.419	0.445	0.453	0.117	0.18	0.209	0.188	0.484	0.437	0.432	0.419	0.452	0.465	0.396	0.431	0.463	0.459	0.465	0.468	0.384	0.509	0.439	0.366	0.274	0.44	0.224	0.175	0.311	0.413	0.45	0.464	0.188	0.445	0.443	0.461	0.429	0.344	0.457	0.427	0.439	0.423	0.461	0.399	0.174	0.4	0.391	0.409	0.464	0.437	0.423	0.421	0.481	0.433	0.374	0.41	0.461	0.388	0.397	0.438	0.383	0.42	0.466	0.493	0.47	0.365	0.359	0.364	0.343	0.372	0.374	0.347	0.42	0.369	0.403	0.514	0.505	0.514	0.516	0.156	0.491
HPV222_Human_Papillomavirus_222	0.356	0.367	0.422	0.463	0.454	0.396	0.37	0.384	0.409	0.441	0.452	0.457	0.168	0.34	0.319	0.325	0.382	0.19	0.378	0.491	0.45	0.45	0.398	0.384	0.459	0.472	0.464	0.475	0.468	0.389	0.491	0.443	0.47	0.495	0.477	0.366	0.459	0.435	0.477	0.459	0.389	0.431	0.505	0.407	0.338	0.38	0.482	0.495	0.482	0.495	0.495	0.477	0.5	0.427	0.454	0.486	0.338	0.472	0.366	0.445	0.407	0.352	0.468	0.382	0.406	0.389	0.388	0.206	0.394	0.44	0.44	0.412	0.422	0.427	0.436	0.408	0.44	0.424	0.421	0.445	0.449	0.477	0.444	0.422	0.431	0.363	0.454	0.403	0.415	0.436	0.502	0.374	0.436	0.463	0.445	0.399	0.445	0.421	0.436	0.408	0.445	0.307	0.377	0.434	0.452	0.484	0.448	0.466	0.486	0.491	0.439	0.37	0.403	0.389	0.38	0.438	0.416	0.475	0.418	0.505	0.458	0.324	0.292	0.462	0.448	0.177	0.179	0.234	0.19	0.207	0.155	0.367	0.381	0.356	0.45	0.417	0.364	0.435	0.412	0.377	0.416	0.404	0.412	0.386	0.423	0.409	0.418	0.399	0.417	0.414	0.364	0.364	0.44	0.463	0.414	0.399	0.382	0.395	0.452	0.452	0.421	0.386	0.427	0.381	0.33	0.316	0.449	0.475	0.437	0.416	0.451	0.481	0.467	0.432	0.439	0.43	0.29	0.338	0.37	0.459	0.221	0.205	0.468	0.491	0.405	0.477	0.5	0.475	0.405	0.475	0.468	0.45	0.4	0.502	0.464	0.545	0.464	0.404	0.488	0.5	0.419	0.486	0.509	0.392	0.482	0.45	0.477	0.459	0.472	0.391	0.509	0.491	0.507	0.477	0.466	0.491	0.495	0.495	0.495	0.482	0.5	0.52	0.527	0.464	0.459	0.399	0.534	0.502	0.491	0.466	0.55	0.498	0.493	0.518	0.55	0.473	0.488	0.466	0.477	0.454	0.495	0.516	0.468	0.505	0.527	0.473	0.489	0.475	0.391	0.68	0.671	0.529	0.532	0.523	0.653	0.577	0.523	0.527	0.39	0.473	0.523	0.486	0.502	0.498	0.507	0.523	0.429	0.5	0.518	0.48	0.464	0.532	0.48	0.502	0.511	0.466	0.446	0.554	0.439	0.437	0.369	0.552	0.471	0.475	0.468	0.498	0.477	0.445	0.543	0.5	0.466	0.418	0.514	0.484	0.525	0.473	0.436	0.502	0.48	0.514	0.532	0.475	0.488	0.505	0.518	0.545	0.525	0.455	0.482	0.486	0.516	0.479	0.527	0.468	1	0.477	0.541	0.468	0.45	0.489	0.502	0.468	0.482	0.541	0.505	0.482	0.479	0.48	0.362	0.391	0.391	0.367	0.395	0.392	0.381	0.377	0.378	0.404	0.381	0.484	0.484	0.514	0.385	0.391	0.404	0.394	0.372	0.373	0.408	0.387	0.484	0.518	0.507	0.493	0.441	0.394	0.382	0.401	0.37	0.388	0.405	0.364	0.39	0.502	0.495	0.4	0.381	0.417	0.511	0.392	0.359	0.39	0.382	0.406	0.39	0.428	0.409	0.39	0.39	0.484	0.493	0.386	0.377	0.396	0.466	0.4	0.399	0.395	0.393	0.394	0.4	0.395	0.509	0.409	0.493	0.376	0.417	0.484	0.498	0.381	0.498	0.448	0.359	0.465	0.484	0.484	0.31	0.315	0.401	0.395	0.432	0.396	0.17	0.193	0.462	0.31	0.321	0.408	0.38	0.375	0.367	0.421	0.464	0.412	0.419	0.449	0.38	0.398	0.37	0.416	0.43	0.409	0.164	0.184	0.21	0.243	0.235	0.137	0.428	0.41	0.431	0.399	0.47	0.48	0.385	0.427	0.394	0.404	0.39	0.427	0.399	0.428	0.413	0.401	0.475	0.449	0.427	0.394	0.375	0.518	0.459	0.372	0.59	0.451	0.468	0.414	0.419	0.454	0.442	0.435	0.421	0.401	0.409	0.432	0.401	0.377	0.39	0.373	0.344	0.377	0.403	0.421	0.421	0.403	0.421	0.435	0.183	0.375	0.318	0.344	0.443	0.416	0.25	0.39	0.423	0.436	0.41	0.396	0.498	0.466	0.444	0.369	0.358	0.41	0.461	0.369	0.449	0.48	0.4	0.373	0.407	0.406	0.361	0.394	0.401	0.424	0.367	0.418	0.369	0.423	0.391	0.395	0.396	0.423	0.421	0.148	0.211	0.209	0.188	0.442	0.369	0.396	0.387	0.373	0.369	0.41	0.417	0.411	0.395	0.382	0.427	0.375	0.495	0.443	0.352	0.354	0.422	0.198	0.164	0.311	0.367	0.445	0.423	0.167	0.373	0.434	0.438	0.424	0.377	0.457	0.432	0.458	0.437	0.429	0.394	0.138	0.4	0.355	0.391	0.468	0.409	0.442	0.417	0.454	0.414	0.384	0.368	0.425	0.37	0.397	0.379	0.379	0.384	0.416	0.442	0.384	0.383	0.323	0.387	0.375	0.367	0.361	0.37	0.406	0.369	0.412	0.45	0.486	0.45	0.475	0.156	0.468
HPV223_Human_Papillomavirus_223	0.324	0.385	0.417	0.417	0.417	0.361	0.38	0.365	0.375	0.396	0.475	0.43	0.18	0.302	0.31	0.259	0.447	0.178	0.415	0.441	0.459	0.44	0.343	0.347	0.436	0.436	0.455	0.442	0.455	0.343	0.45	0.439	0.424	0.408	0.44	0.37	0.422	0.398	0.399	0.427	0.347	0.413	0.427	0.417	0.347	0.333	0.44	0.454	0.44	0.477	0.459	0.445	0.431	0.422	0.445	0.463	0.384	0.436	0.375	0.381	0.394	0.352	0.431	0.382	0.429	0.343	0.411	0.237	0.372	0.413	0.422	0.435	0.413	0.408	0.431	0.45	0.413	0.475	0.425	0.431	0.379	0.481	0.426	0.39	0.422	0.333	0.477	0.394	0.358	0.459	0.489	0.322	0.431	0.454	0.422	0.372	0.417	0.443	0.482	0.385	0.422	0.279	0.367	0.411	0.43	0.448	0.439	0.466	0.491	0.477	0.425	0.352	0.37	0.352	0.333	0.479	0.393	0.47	0.423	0.468	0.472	0.272	0.264	0.48	0.48	0.193	0.195	0.217	0.217	0.196	0.16	0.321	0.367	0.374	0.493	0.361	0.383	0.417	0.38	0.359	0.376	0.353	0.407	0.373	0.414	0.368	0.386	0.413	0.404	0.414	0.427	0.386	0.45	0.425	0.418	0.381	0.423	0.377	0.41	0.416	0.439	0.372	0.422	0.391	0.325	0.307	0.472	0.452	0.419	0.43	0.451	0.486	0.467	0.41	0.452	0.43	0.318	0.324	0.338	0.436	0.215	0.232	0.427	0.473	0.391	0.514	0.418	0.439	0.391	0.416	0.505	0.5	0.395	0.439	0.436	0.523	0.436	0.357	0.47	0.518	0.381	0.463	0.545	0.378	0.459	0.491	0.436	0.523	0.477	0.377	0.5	0.523	0.53	0.486	0.448	0.527	0.486	0.545	0.5	0.509	0.536	0.48	0.5	0.5	0.509	0.367	0.538	0.525	0.523	0.443	0.518	0.439	0.511	0.523	0.55	0.505	0.465	0.439	0.445	0.468	0.523	0.525	0.486	0.635	0.527	0.495	0.421	0.421	0.377	0.532	0.491	0.52	0.518	0.559	0.486	0.527	0.532	0.532	0.372	0.523	0.532	0.707	0.484	0.425	0.589	0.541	0.387	0.532	0.559	0.425	0.495	0.514	0.421	0.489	0.575	0.434	0.5	0.563	0.457	0.5	0.374	0.548	0.507	0.516	0.509	0.502	0.422	0.482	0.534	0.527	0.443	0.441	0.473	0.534	0.529	0.455	0.459	0.489	0.439	0.505	0.505	0.429	0.475	0.541	0.518	0.532	0.552	0.468	0.505	0.477	0.575	0.475	0.477	0.518	0.477	1	0.595	0.518	0.486	0.425	0.516	0.509	0.432	0.527	0.495	0.464	0.442	0.43	0.367	0.367	0.386	0.386	0.372	0.346	0.367	0.381	0.336	0.38	0.358	0.448	0.416	0.436	0.376	0.377	0.408	0.349	0.367	0.392	0.362	0.382	0.475	0.468	0.433	0.534	0.455	0.38	0.369	0.341	0.375	0.352	0.367	0.341	0.404	0.493	0.527	0.391	0.367	0.436	0.525	0.35	0.359	0.399	0.364	0.382	0.385	0.381	0.367	0.371	0.353	0.447	0.47	0.377	0.367	0.41	0.434	0.363	0.385	0.391	0.36	0.39	0.335	0.34	0.505	0.363	0.457	0.39	0.399	0.43	0.452	0.377	0.511	0.425	0.359	0.461	0.439	0.43	0.279	0.279	0.396	0.4	0.427	0.41	0.191	0.186	0.421	0.291	0.311	0.385	0.356	0.403	0.372	0.416	0.436	0.37	0.423	0.431	0.394	0.398	0.37	0.43	0.475	0.436	0.169	0.174	0.237	0.228	0.225	0.195	0.437	0.419	0.399	0.39	0.47	0.457	0.376	0.399	0.372	0.372	0.394	0.39	0.39	0.41	0.394	0.363	0.433	0.449	0.385	0.376	0.361	0.491	0.486	0.358	0.554	0.46	0.386	0.433	0.383	0.44	0.377	0.44	0.435	0.392	0.386	0.387	0.364	0.372	0.385	0.358	0.33	0.363	0.375	0.394	0.398	0.38	0.425	0.361	0.226	0.333	0.304	0.302	0.425	0.321	0.26	0.381	0.409	0.432	0.369	0.355	0.47	0.462	0.449	0.369	0.344	0.355	0.438	0.323	0.454	0.421	0.381	0.359	0.411	0.429	0.412	0.385	0.406	0.41	0.34	0.382	0.41	0.432	0.382	0.395	0.401	0.418	0.411	0.133	0.186	0.216	0.215	0.442	0.356	0.365	0.406	0.41	0.387	0.392	0.399	0.439	0.4	0.424	0.404	0.324	0.431	0.421	0.324	0.283	0.422	0.219	0.164	0.288	0.394	0.445	0.405	0.199	0.382	0.42	0.461	0.442	0.33	0.412	0.408	0.397	0.408	0.424	0.381	0.215	0.409	0.382	0.4	0.441	0.46	0.419	0.347	0.407	0.363	0.393	0.392	0.393	0.361	0.379	0.384	0.411	0.384	0.43	0.465	0.384	0.351	0.314	0.369	0.338	0.344	0.32	0.319	0.352	0.324	0.384	0.441	0.468	0.464	0.507	0.177	0.413
HPV224_Human_Papillomavirus_224	0.347	0.434	0.468	0.444	0.468	0.391	0.389	0.393	0.433	0.446	0.489	0.484	0.156	0.358	0.333	0.316	0.493	0.213	0.433	0.5	0.491	0.459	0.384	0.361	0.472	0.472	0.495	0.488	0.459	0.384	0.454	0.475	0.493	0.472	0.491	0.338	0.463	0.435	0.468	0.459	0.38	0.445	0.468	0.444	0.361	0.356	0.477	0.491	0.472	0.491	0.491	0.486	0.459	0.445	0.5	0.495	0.343	0.468	0.37	0.463	0.449	0.343	0.472	0.418	0.429	0.38	0.397	0.222	0.431	0.468	0.482	0.463	0.445	0.427	0.482	0.491	0.495	0.493	0.452	0.5	0.453	0.505	0.477	0.463	0.45	0.363	0.486	0.389	0.401	0.509	0.493	0.384	0.472	0.505	0.505	0.44	0.491	0.484	0.491	0.436	0.482	0.284	0.391	0.42	0.439	0.511	0.475	0.484	0.491	0.495	0.443	0.366	0.347	0.366	0.37	0.461	0.458	0.516	0.391	0.473	0.523	0.329	0.273	0.516	0.52	0.198	0.237	0.239	0.206	0.255	0.186	0.385	0.427	0.402	0.5	0.403	0.402	0.449	0.426	0.391	0.416	0.39	0.449	0.4	0.432	0.391	0.386	0.422	0.436	0.45	0.382	0.4	0.463	0.472	0.436	0.404	0.418	0.414	0.475	0.475	0.484	0.409	0.472	0.414	0.325	0.307	0.472	0.466	0.482	0.439	0.451	0.491	0.477	0.477	0.471	0.457	0.36	0.324	0.324	0.464	0.241	0.254	0.495	0.486	0.4	0.559	0.477	0.502	0.479	0.48	0.559	0.486	0.428	0.534	0.491	0.694	0.491	0.408	0.484	0.6	0.419	0.486	0.667	0.429	0.518	0.523	0.509	0.514	0.491	0.433	0.545	0.577	0.548	0.536	0.529	0.541	0.595	0.568	0.541	0.541	0.559	0.543	0.559	0.509	0.495	0.413	0.597	0.57	0.545	0.489	0.586	0.48	0.529	0.662	0.55	0.527	0.525	0.489	0.491	0.463	0.554	0.552	0.518	0.581	0.554	0.554	0.502	0.493	0.428	0.59	0.568	0.543	0.653	0.554	0.581	0.581	0.68	0.581	0.436	0.5	0.595	0.599	0.52	0.511	0.557	0.649	0.456	0.591	0.554	0.511	0.523	0.577	0.507	0.548	0.557	0.48	0.518	0.734	0.548	0.509	0.425	0.611	0.516	0.507	0.523	0.525	0.472	0.491	0.597	0.532	0.516	0.45	0.55	0.552	0.602	0.482	0.459	0.516	0.516	0.55	0.595	0.484	0.512	0.572	0.712	0.581	0.561	0.518	0.541	0.532	0.566	0.53	0.586	0.509	0.541	0.595	1	0.523	0.527	0.511	0.584	0.536	0.518	0.568	0.55	0.523	0.502	0.48	0.427	0.437	0.428	0.428	0.437	0.401	0.44	0.437	0.442	0.432	0.431	0.502	0.498	0.518	0.454	0.428	0.44	0.381	0.459	0.424	0.454	0.442	0.489	0.563	0.493	0.588	0.55	0.423	0.452	0.41	0.431	0.411	0.437	0.424	0.454	0.516	0.586	0.419	0.419	0.44	0.588	0.419	0.406	0.445	0.415	0.415	0.404	0.465	0.419	0.427	0.431	0.475	0.488	0.442	0.437	0.447	0.493	0.433	0.437	0.395	0.369	0.427	0.363	0.372	0.622	0.409	0.529	0.446	0.44	0.466	0.512	0.428	0.57	0.457	0.429	0.465	0.52	0.48	0.284	0.284	0.424	0.395	0.464	0.477	0.177	0.2	0.462	0.333	0.307	0.394	0.403	0.398	0.367	0.466	0.459	0.426	0.432	0.495	0.398	0.417	0.417	0.471	0.48	0.491	0.201	0.211	0.247	0.259	0.267	0.189	0.456	0.392	0.45	0.445	0.484	0.502	0.422	0.463	0.422	0.445	0.44	0.472	0.417	0.419	0.445	0.443	0.47	0.444	0.431	0.454	0.431	0.532	0.536	0.428	0.617	0.493	0.423	0.484	0.428	0.486	0.433	0.44	0.477	0.456	0.441	0.446	0.41	0.386	0.399	0.377	0.353	0.414	0.384	0.398	0.457	0.394	0.475	0.384	0.199	0.356	0.322	0.335	0.484	0.33	0.27	0.431	0.473	0.486	0.401	0.424	0.479	0.516	0.453	0.41	0.399	0.429	0.493	0.378	0.528	0.48	0.465	0.41	0.481	0.442	0.435	0.454	0.47	0.461	0.391	0.432	0.429	0.459	0.423	0.427	0.442	0.455	0.463	0.211	0.205	0.187	0.23	0.465	0.396	0.428	0.47	0.424	0.419	0.441	0.399	0.453	0.436	0.424	0.454	0.375	0.45	0.457	0.343	0.316	0.464	0.224	0.222	0.307	0.413	0.445	0.436	0.204	0.386	0.479	0.498	0.456	0.363	0.452	0.451	0.439	0.455	0.433	0.408	0.195	0.418	0.405	0.414	0.445	0.47	0.46	0.431	0.468	0.414	0.403	0.415	0.447	0.416	0.411	0.411	0.397	0.42	0.466	0.521	0.425	0.383	0.373	0.382	0.403	0.413	0.365	0.403	0.393	0.365	0.444	0.491	0.523	0.477	0.488	0.177	0.472
HPV225_Human_Papillomavirus_225	0.375	0.48	0.5	0.532	0.491	0.386	0.398	0.422	0.418	0.486	0.502	0.457	0.21	0.302	0.286	0.297	0.53	0.213	0.461	0.509	0.509	0.495	0.389	0.384	0.482	0.564	0.523	0.507	0.468	0.394	0.509	0.462	0.488	0.505	0.495	0.375	0.477	0.407	0.486	0.491	0.389	0.482	0.482	0.449	0.407	0.352	0.482	0.505	0.495	0.5	0.523	0.514	0.486	0.472	0.523	0.532	0.389	0.491	0.37	0.477	0.431	0.366	0.472	0.455	0.439	0.389	0.434	0.222	0.436	0.454	0.45	0.509	0.468	0.463	0.5	0.537	0.477	0.535	0.471	0.482	0.537	0.514	0.477	0.44	0.454	0.397	0.509	0.403	0.382	0.555	0.548	0.37	0.495	0.477	0.477	0.427	0.472	0.484	0.528	0.472	0.459	0.316	0.391	0.47	0.475	0.462	0.48	0.452	0.528	0.532	0.443	0.389	0.38	0.389	0.389	0.548	0.449	0.498	0.468	0.514	0.533	0.305	0.278	0.507	0.489	0.219	0.211	0.239	0.222	0.217	0.186	0.376	0.394	0.393	0.479	0.403	0.407	0.472	0.403	0.368	0.466	0.44	0.463	0.391	0.486	0.364	0.427	0.463	0.495	0.468	0.441	0.441	0.486	0.463	0.427	0.404	0.423	0.391	0.516	0.498	0.498	0.433	0.5	0.433	0.325	0.283	0.523	0.462	0.5	0.486	0.535	0.514	0.528	0.491	0.466	0.484	0.346	0.352	0.412	0.523	0.19	0.232	0.505	0.581	0.409	0.577	0.514	0.507	0.423	0.525	0.559	0.703	0.442	0.534	0.495	0.505	0.491	0.399	0.558	0.455	0.433	0.514	0.491	0.452	0.495	0.568	0.5	0.833	0.509	0.419	0.491	0.514	0.47	0.491	0.493	0.554	0.518	0.509	0.523	0.68	0.518	0.466	0.473	0.694	0.707	0.427	0.489	0.498	0.568	0.502	0.495	0.493	0.529	0.527	0.5	0.68	0.535	0.489	0.482	0.514	0.5	0.507	0.703	0.532	0.486	0.459	0.525	0.511	0.419	0.495	0.464	0.507	0.5	0.514	0.446	0.455	0.523	0.486	0.413	0.743	0.482	0.509	0.452	0.52	0.511	0.495	0.484	0.518	0.527	0.511	0.563	0.491	0.516	0.498	0.48	0.516	0.815	0.477	0.462	0.712	0.407	0.525	0.557	0.498	0.725	0.493	0.495	0.509	0.498	0.495	0.489	0.536	0.482	0.498	0.511	0.59	0.528	0.462	0.489	0.514	0.486	0.507	0.516	0.509	0.477	0.495	0.502	0.559	0.505	0.486	0.498	0.516	0.5	0.568	0.468	0.518	0.523	1	0.572	0.534	0.511	0.667	0.505	0.5	0.545	0.5	0.535	0.475	0.413	0.433	0.437	0.437	0.423	0.41	0.417	0.405	0.415	0.427	0.436	0.507	0.534	0.5	0.422	0.414	0.431	0.39	0.422	0.419	0.454	0.396	0.52	0.5	0.502	0.511	0.468	0.437	0.452	0.41	0.421	0.393	0.423	0.433	0.431	0.507	0.505	0.419	0.419	0.518	0.52	0.415	0.419	0.408	0.433	0.401	0.417	0.451	0.428	0.427	0.436	0.484	0.47	0.442	0.414	0.429	0.538	0.419	0.451	0.409	0.407	0.427	0.409	0.4	0.514	0.405	0.52	0.418	0.427	0.489	0.502	0.419	0.493	0.489	0.392	0.539	0.52	0.52	0.315	0.305	0.461	0.414	0.464	0.482	0.241	0.207	0.448	0.3	0.297	0.413	0.407	0.426	0.405	0.448	0.486	0.44	0.446	0.505	0.412	0.412	0.389	0.443	0.507	0.518	0.19	0.2	0.237	0.201	0.23	0.189	0.493	0.455	0.431	0.413	0.507	0.538	0.436	0.459	0.413	0.399	0.417	0.427	0.422	0.486	0.44	0.425	0.521	0.514	0.422	0.427	0.454	0.577	0.677	0.409	0.514	0.535	0.441	0.488	0.423	0.546	0.391	0.486	0.514	0.493	0.505	0.423	0.433	0.409	0.39	0.377	0.317	0.377	0.426	0.44	0.421	0.417	0.543	0.407	0.231	0.384	0.318	0.307	0.443	0.297	0.265	0.431	0.482	0.445	0.455	0.429	0.535	0.489	0.495	0.387	0.353	0.433	0.562	0.396	0.532	0.48	0.479	0.438	0.519	0.452	0.454	0.518	0.452	0.456	0.372	0.523	0.47	0.5	0.473	0.473	0.447	0.482	0.523	0.18	0.193	0.252	0.236	0.535	0.437	0.441	0.442	0.442	0.456	0.414	0.44	0.5	0.5	0.447	0.495	0.384	0.541	0.475	0.37	0.307	0.44	0.234	0.185	0.292	0.413	0.431	0.482	0.226	0.386	0.443	0.493	0.484	0.405	0.448	0.465	0.463	0.455	0.475	0.427	0.21	0.441	0.418	0.423	0.455	0.442	0.484	0.468	0.495	0.46	0.398	0.443	0.393	0.374	0.402	0.429	0.407	0.434	0.466	0.516	0.388	0.369	0.382	0.373	0.394	0.408	0.388	0.366	0.416	0.374	0.435	0.441	0.518	0.523	0.594	0.161	0.463
HPV226_Human_Papillomavirus_226	0.352	0.439	0.431	0.505	0.495	0.441	0.403	0.408	0.413	0.482	0.498	0.448	0.168	0.349	0.31	0.311	0.47	0.207	0.424	0.473	0.463	0.463	0.375	0.356	0.45	0.518	0.464	0.498	0.509	0.37	0.486	0.502	0.498	0.482	0.482	0.361	0.459	0.435	0.5	0.486	0.38	0.45	0.463	0.458	0.366	0.347	0.454	0.468	0.45	0.463	0.459	0.486	0.472	0.459	0.477	0.482	0.347	0.472	0.329	0.468	0.444	0.356	0.445	0.459	0.448	0.375	0.406	0.201	0.422	0.468	0.486	0.472	0.436	0.468	0.486	0.477	0.5	0.493	0.462	0.509	0.439	0.509	0.486	0.431	0.472	0.373	0.495	0.435	0.425	0.477	0.557	0.412	0.459	0.5	0.5	0.445	0.5	0.493	0.495	0.459	0.495	0.316	0.349	0.438	0.493	0.484	0.489	0.489	0.495	0.509	0.484	0.384	0.384	0.403	0.375	0.507	0.453	0.47	0.445	0.468	0.472	0.3	0.319	0.516	0.502	0.198	0.179	0.261	0.206	0.234	0.186	0.372	0.463	0.411	0.471	0.472	0.421	0.444	0.421	0.382	0.443	0.463	0.463	0.427	0.468	0.409	0.427	0.45	0.468	0.437	0.445	0.418	0.477	0.481	0.418	0.422	0.427	0.386	0.475	0.466	0.484	0.433	0.477	0.428	0.335	0.278	0.495	0.48	0.482	0.458	0.498	0.495	0.514	0.468	0.493	0.48	0.313	0.343	0.38	0.509	0.19	0.216	0.491	0.694	0.419	0.644	0.477	0.475	0.456	0.462	0.635	0.523	0.451	0.498	0.482	0.473	0.486	0.427	0.502	0.468	0.451	0.463	0.468	0.475	0.477	0.536	0.5	0.572	0.486	0.437	0.459	0.491	0.475	0.464	0.493	0.541	0.473	0.477	0.532	0.545	0.514	0.462	0.491	0.527	0.545	0.459	0.498	0.471	0.559	0.462	0.491	0.484	0.516	0.486	0.464	0.545	0.484	0.484	0.477	0.477	0.477	0.462	0.514	0.495	0.477	0.441	0.475	0.471	0.447	0.509	0.482	0.475	0.468	0.482	0.468	0.468	0.495	0.482	0.408	0.532	0.473	0.486	0.448	0.525	0.507	0.464	0.475	0.482	0.514	0.489	0.523	0.477	0.484	0.457	0.489	0.48	0.55	0.473	0.457	0.545	0.43	0.511	0.566	0.457	0.545	0.466	0.454	0.486	0.48	0.473	0.457	0.495	0.441	0.489	0.48	0.495	0.445	0.471	0.498	0.5	0.491	0.466	0.484	0.477	0.486	0.505	0.452	0.653	0.509	0.464	0.462	0.488	0.482	0.55	0.45	0.486	0.527	0.572	1	0.484	0.484	0.532	0.505	0.491	0.532	0.5	0.502	0.457	0.404	0.442	0.451	0.437	0.433	0.41	0.44	0.433	0.396	0.437	0.445	0.475	0.48	0.5	0.468	0.442	0.45	0.394	0.445	0.456	0.477	0.442	0.48	0.441	0.47	0.443	0.455	0.441	0.438	0.433	0.412	0.402	0.437	0.415	0.45	0.48	0.5	0.428	0.428	0.477	0.452	0.419	0.396	0.454	0.429	0.479	0.436	0.433	0.433	0.441	0.482	0.461	0.465	0.447	0.46	0.465	0.484	0.433	0.46	0.423	0.402	0.468	0.423	0.428	0.5	0.442	0.502	0.432	0.445	0.475	0.512	0.437	0.448	0.457	0.429	0.507	0.48	0.48	0.269	0.264	0.433	0.405	0.464	0.482	0.206	0.2	0.452	0.319	0.321	0.422	0.412	0.435	0.4	0.457	0.464	0.449	0.45	0.491	0.412	0.426	0.421	0.448	0.466	0.495	0.185	0.174	0.22	0.217	0.214	0.184	0.484	0.419	0.45	0.468	0.47	0.511	0.445	0.477	0.431	0.468	0.45	0.477	0.436	0.468	0.459	0.439	0.479	0.505	0.459	0.445	0.435	0.523	0.509	0.428	0.518	0.46	0.427	0.456	0.468	0.505	0.428	0.481	0.532	0.456	0.486	0.473	0.433	0.414	0.437	0.373	0.348	0.386	0.384	0.403	0.462	0.389	0.484	0.352	0.204	0.384	0.332	0.349	0.47	0.335	0.275	0.44	0.459	0.477	0.441	0.461	0.507	0.498	0.467	0.415	0.367	0.429	0.525	0.424	0.505	0.489	0.474	0.438	0.467	0.465	0.435	0.491	0.424	0.484	0.372	0.459	0.442	0.491	0.459	0.455	0.438	0.468	0.477	0.164	0.199	0.23	0.204	0.474	0.459	0.468	0.424	0.465	0.447	0.473	0.45	0.458	0.459	0.456	0.472	0.361	0.491	0.457	0.37	0.292	0.476	0.229	0.196	0.307	0.417	0.431	0.459	0.226	0.414	0.443	0.475	0.456	0.4	0.484	0.488	0.467	0.493	0.465	0.44	0.19	0.427	0.409	0.423	0.436	0.437	0.47	0.435	0.463	0.428	0.393	0.396	0.447	0.416	0.434	0.434	0.416	0.434	0.462	0.488	0.429	0.374	0.391	0.396	0.394	0.422	0.434	0.375	0.42	0.374	0.421	0.495	0.5	0.514	0.488	0.167	0.445
HPV227_Human_Papillomavirus_227	0.375	0.441	0.427	0.484	0.502	0.426	0.421	0.403	0.457	0.493	0.459	0.473	0.198	0.34	0.325	0.316	0.461	0.22	0.433	0.511	0.479	0.498	0.394	0.389	0.442	0.544	0.521	0.528	0.457	0.394	0.544	0.473	0.509	0.493	0.493	0.389	0.479	0.395	0.507	0.475	0.389	0.484	0.507	0.414	0.398	0.384	0.484	0.488	0.465	0.47	0.47	0.493	0.475	0.484	0.512	0.493	0.384	0.47	0.37	0.461	0.419	0.375	0.475	0.461	0.458	0.389	0.431	0.17	0.488	0.47	0.442	0.47	0.461	0.475	0.47	0.484	0.488	0.477	0.473	0.502	0.469	0.526	0.488	0.447	0.493	0.407	0.493	0.435	0.443	0.502	0.486	0.398	0.452	0.488	0.488	0.438	0.475	0.5	0.498	0.47	0.442	0.288	0.377	0.482	0.486	0.523	0.514	0.473	0.444	0.462	0.491	0.412	0.407	0.407	0.375	0.484	0.437	0.571	0.443	0.507	0.488	0.319	0.264	0.468	0.464	0.204	0.184	0.234	0.196	0.208	0.191	0.387	0.415	0.436	0.5	0.486	0.369	0.488	0.421	0.388	0.418	0.431	0.465	0.429	0.475	0.397	0.425	0.454	0.482	0.452	0.434	0.411	0.477	0.516	0.443	0.373	0.42	0.393	0.47	0.477	0.482	0.444	0.445	0.43	0.34	0.307	0.446	0.509	0.466	0.441	0.477	0.484	0.465	0.475	0.477	0.491	0.338	0.338	0.375	0.511	0.226	0.217	0.732	0.502	0.416	0.502	0.732	0.566	0.449	0.697	0.471	0.534	0.458	0.787	0.759	0.475	0.764	0.401	0.682	0.484	0.425	0.55	0.452	0.435	0.682	0.493	0.795	0.534	0.578	0.421	0.502	0.452	0.436	0.502	0.548	0.507	0.457	0.48	0.534	0.507	0.498	0.482	0.498	0.534	0.57	0.442	0.482	0.486	0.498	0.552	0.493	0.724	0.486	0.475	0.484	0.579	0.581	0.643	0.714	0.564	0.48	0.5	0.548	0.457	0.457	0.462	0.769	0.864	0.425	0.516	0.525	0.468	0.439	0.475	0.511	0.443	0.457	0.498	0.406	0.516	0.502	0.448	0.473	0.697	0.479	0.452	0.454	0.507	0.471	0.864	0.516	0.511	0.887	0.45	0.468	0.665	0.529	0.448	0.445	0.543	0.408	0.482	0.482	0.464	0.543	0.459	0.569	0.573	0.473	0.448	0.552	0.498	0.443	0.45	0.486	0.511	0.475	0.482	0.552	0.48	0.489	0.712	0.581	0.475	0.462	0.493	0.468	0.475	0.482	0.507	0.473	0.562	0.484	0.489	0.489	0.425	0.511	0.534	0.484	1	0.459	0.493	0.718	0.48	0.557	0.736	0.581	0.561	0.401	0.43	0.425	0.453	0.439	0.38	0.41	0.453	0.449	0.434	0.415	0.552	0.95	0.745	0.424	0.439	0.433	0.419	0.433	0.435	0.447	0.384	0.57	0.462	0.696	0.482	0.462	0.458	0.472	0.389	0.423	0.399	0.43	0.449	0.41	0.552	0.448	0.416	0.416	0.512	0.509	0.412	0.44	0.429	0.412	0.426	0.419	0.444	0.421	0.41	0.452	0.687	0.691	0.449	0.425	0.444	0.878	0.416	0.443	0.425	0.404	0.415	0.397	0.393	0.466	0.425	0.57	0.448	0.461	0.624	0.581	0.43	0.486	0.656	0.384	0.567	0.579	0.751	0.294	0.305	0.435	0.414	0.484	0.489	0.213	0.216	0.495	0.366	0.349	0.447	0.421	0.435	0.428	0.468	0.443	0.484	0.462	0.502	0.426	0.44	0.412	0.441	0.495	0.459	0.19	0.179	0.205	0.233	0.231	0.174	0.433	0.439	0.47	0.456	0.567	0.638	0.429	0.465	0.429	0.456	0.456	0.479	0.438	0.516	0.442	0.441	0.475	0.468	0.419	0.433	0.451	0.489	0.502	0.439	0.52	0.433	0.447	0.381	0.439	0.502	0.451	0.484	0.468	0.449	0.47	0.452	0.431	0.411	0.401	0.389	0.364	0.416	0.407	0.431	0.427	0.403	0.5	0.421	0.183	0.375	0.364	0.354	0.495	0.354	0.284	0.415	0.484	0.516	0.425	0.454	0.714	0.536	0.465	0.394	0.364	0.454	0.551	0.403	0.472	0.5	0.453	0.403	0.477	0.449	0.428	0.502	0.435	0.498	0.395	0.434	0.435	0.461	0.479	0.434	0.398	0.447	0.5	0.195	0.188	0.167	0.22	0.428	0.462	0.475	0.426	0.412	0.421	0.425	0.438	0.463	0.479	0.417	0.461	0.366	0.562	0.491	0.391	0.354	0.422	0.203	0.185	0.34	0.401	0.419	0.516	0.204	0.425	0.472	0.456	0.498	0.419	0.482	0.467	0.469	0.472	0.456	0.424	0.18	0.429	0.411	0.429	0.429	0.477	0.463	0.498	0.563	0.495	0.389	0.396	0.431	0.431	0.445	0.394	0.393	0.413	0.491	0.488	0.399	0.353	0.37	0.384	0.381	0.429	0.358	0.405	0.454	0.357	0.463	0.511	0.498	0.493	0.505	0.161	0.493
HPV228_Human_Papillomavirus_228	0.366	0.457	0.456	0.456	0.44	0.421	0.394	0.408	0.418	0.43	0.462	0.443	0.186	0.33	0.305	0.311	0.44	0.201	0.426	0.491	0.491	0.472	0.38	0.356	0.477	0.47	0.464	0.447	0.421	0.38	0.509	0.441	0.438	0.486	0.463	0.356	0.463	0.384	0.5	0.491	0.375	0.472	0.5	0.426	0.366	0.352	0.482	0.509	0.486	0.491	0.5	0.5	0.468	0.44	0.491	0.468	0.375	0.45	0.356	0.486	0.398	0.361	0.486	0.409	0.434	0.375	0.379	0.227	0.39	0.417	0.454	0.468	0.427	0.399	0.445	0.475	0.44	0.47	0.43	0.436	0.486	0.551	0.463	0.436	0.399	0.402	0.505	0.435	0.392	0.502	0.486	0.398	0.479	0.514	0.454	0.436	0.454	0.462	0.461	0.417	0.454	0.321	0.358	0.452	0.412	0.471	0.457	0.466	0.495	0.52	0.421	0.394	0.343	0.37	0.38	0.452	0.43	0.461	0.402	0.468	0.495	0.286	0.273	0.482	0.459	0.161	0.211	0.277	0.212	0.245	0.196	0.381	0.408	0.365	0.493	0.431	0.369	0.426	0.37	0.395	0.409	0.408	0.417	0.368	0.418	0.37	0.402	0.417	0.427	0.448	0.386	0.368	0.486	0.451	0.418	0.39	0.468	0.368	0.452	0.425	0.45	0.372	0.436	0.4	0.302	0.292	0.439	0.457	0.452	0.435	0.498	0.5	0.458	0.452	0.439	0.425	0.322	0.319	0.343	0.47	0.221	0.249	0.47	0.452	0.43	0.489	0.452	0.455	0.435	0.482	0.507	0.502	0.416	0.459	0.45	0.511	0.459	0.415	0.484	0.47	0.425	0.436	0.52	0.419	0.457	0.462	0.473	0.502	0.436	0.43	0.516	0.511	0.507	0.498	0.473	0.525	0.545	0.534	0.498	0.502	0.548	0.568	0.557	0.52	0.502	0.422	0.532	0.536	0.516	0.441	0.534	0.436	0.529	0.516	0.552	0.507	0.465	0.45	0.447	0.436	0.525	0.536	0.511	0.561	0.552	0.588	0.468	0.436	0.407	0.529	0.498	0.633	0.507	0.57	0.471	0.516	0.534	0.548	0.417	0.511	0.548	0.516	0.584	0.459	0.491	0.507	0.415	0.509	0.534	0.486	0.471	0.548	0.45	0.624	0.505	0.464	0.498	0.552	0.491	0.493	0.379	0.532	0.482	0.52	0.511	0.624	0.427	0.436	0.564	0.538	0.455	0.464	0.475	0.882	0.541	0.507	0.436	0.584	0.473	0.552	0.543	0.463	0.461	0.52	0.525	0.534	0.529	0.457	0.484	0.493	0.534	0.475	0.511	0.516	0.502	0.516	0.584	0.511	0.484	0.459	1	0.498	0.457	0.543	0.507	0.466	0.461	0.464	0.385	0.421	0.411	0.421	0.416	0.382	0.404	0.437	0.401	0.38	0.404	0.441	0.464	0.457	0.404	0.416	0.44	0.367	0.417	0.429	0.463	0.392	0.473	0.511	0.484	0.606	0.525	0.418	0.415	0.382	0.394	0.379	0.43	0.401	0.399	0.459	0.57	0.425	0.425	0.45	0.62	0.387	0.415	0.427	0.392	0.419	0.394	0.439	0.416	0.39	0.427	0.479	0.465	0.402	0.402	0.424	0.45	0.453	0.39	0.439	0.399	0.39	0.397	0.411	0.529	0.435	0.473	0.399	0.422	0.468	0.452	0.402	0.62	0.459	0.364	0.447	0.45	0.45	0.31	0.299	0.429	0.428	0.416	0.394	0.206	0.236	0.462	0.31	0.297	0.376	0.398	0.407	0.395	0.416	0.45	0.407	0.412	0.444	0.407	0.421	0.407	0.43	0.457	0.425	0.196	0.205	0.269	0.243	0.251	0.195	0.463	0.394	0.394	0.408	0.424	0.491	0.408	0.422	0.417	0.417	0.413	0.404	0.417	0.443	0.427	0.436	0.47	0.486	0.39	0.39	0.456	0.539	0.509	0.395	0.557	0.488	0.405	0.458	0.439	0.475	0.447	0.435	0.491	0.447	0.418	0.412	0.419	0.381	0.394	0.377	0.339	0.395	0.375	0.398	0.414	0.38	0.475	0.338	0.204	0.361	0.346	0.307	0.438	0.34	0.265	0.422	0.432	0.441	0.434	0.415	0.475	0.471	0.453	0.38	0.367	0.415	0.484	0.394	0.47	0.457	0.447	0.442	0.444	0.442	0.468	0.45	0.442	0.447	0.353	0.395	0.442	0.445	0.4	0.395	0.406	0.445	0.458	0.156	0.199	0.209	0.183	0.456	0.407	0.43	0.447	0.424	0.433	0.407	0.436	0.444	0.409	0.447	0.459	0.366	0.5	0.414	0.352	0.321	0.416	0.25	0.201	0.325	0.385	0.44	0.45	0.237	0.361	0.461	0.488	0.456	0.358	0.439	0.441	0.413	0.46	0.47	0.387	0.221	0.414	0.405	0.414	0.436	0.395	0.414	0.417	0.449	0.437	0.427	0.443	0.404	0.394	0.39	0.394	0.402	0.404	0.441	0.456	0.413	0.376	0.373	0.392	0.398	0.394	0.39	0.403	0.434	0.394	0.421	0.45	0.498	0.45	0.502	0.208	0.45
HPV229_Human_Papillomavirus_229	0.375	0.457	0.495	0.5	0.454	0.411	0.421	0.412	0.428	0.459	0.484	0.466	0.198	0.321	0.286	0.302	0.512	0.207	0.47	0.55	0.523	0.5	0.398	0.407	0.514	0.505	0.514	0.502	0.473	0.398	0.546	0.48	0.488	0.537	0.56	0.394	0.532	0.412	0.537	0.509	0.403	0.477	0.495	0.449	0.347	0.338	0.528	0.55	0.537	0.532	0.55	0.555	0.528	0.495	0.482	0.528	0.384	0.541	0.356	0.482	0.468	0.38	0.518	0.382	0.434	0.407	0.425	0.232	0.431	0.45	0.45	0.468	0.45	0.431	0.468	0.477	0.454	0.479	0.439	0.486	0.486	0.5	0.477	0.454	0.44	0.392	0.477	0.426	0.401	0.5	0.493	0.384	0.486	0.463	0.472	0.454	0.468	0.443	0.5	0.454	0.459	0.316	0.367	0.47	0.448	0.466	0.452	0.471	0.537	0.545	0.443	0.38	0.38	0.38	0.37	0.53	0.421	0.493	0.486	0.532	0.533	0.31	0.306	0.493	0.448	0.177	0.211	0.283	0.233	0.234	0.175	0.394	0.417	0.42	0.479	0.444	0.383	0.449	0.403	0.386	0.457	0.408	0.458	0.395	0.455	0.409	0.445	0.417	0.459	0.45	0.432	0.432	0.514	0.495	0.427	0.427	0.418	0.405	0.484	0.448	0.484	0.391	0.463	0.419	0.316	0.278	0.495	0.452	0.423	0.514	0.507	0.491	0.505	0.423	0.466	0.439	0.318	0.338	0.394	0.505	0.19	0.232	0.505	0.554	0.423	0.568	0.468	0.498	0.414	0.466	0.568	0.617	0.414	0.493	0.459	0.468	0.468	0.39	0.544	0.432	0.409	0.505	0.505	0.429	0.514	0.523	0.486	0.64	0.518	0.414	0.459	0.486	0.47	0.45	0.493	0.541	0.491	0.5	0.523	0.964	0.482	0.452	0.459	0.613	0.604	0.436	0.484	0.471	0.559	0.475	0.486	0.475	0.475	0.491	0.477	0.626	0.507	0.475	0.486	0.486	0.468	0.48	0.604	0.505	0.468	0.477	0.493	0.475	0.414	0.491	0.459	0.493	0.477	0.505	0.45	0.486	0.495	0.473	0.39	0.622	0.477	0.491	0.457	0.498	0.521	0.495	0.452	0.477	0.505	0.484	0.532	0.473	0.484	0.475	0.489	0.48	0.676	0.486	0.457	0.622	0.379	0.502	0.538	0.457	0.658	0.489	0.495	0.495	0.489	0.491	0.462	0.5	0.464	0.493	0.462	0.541	0.477	0.48	0.475	0.468	0.491	0.461	0.516	0.495	0.482	0.486	0.484	0.541	0.482	0.445	0.471	0.512	0.5	0.554	0.468	0.509	0.536	0.667	0.532	0.493	0.498	1	0.491	0.477	0.541	0.495	0.507	0.475	0.427	0.414	0.395	0.433	0.414	0.401	0.39	0.4	0.415	0.408	0.408	0.484	0.493	0.468	0.413	0.4	0.45	0.422	0.399	0.447	0.413	0.396	0.507	0.473	0.47	0.484	0.473	0.39	0.41	0.429	0.412	0.402	0.405	0.396	0.394	0.493	0.536	0.419	0.423	0.509	0.48	0.419	0.387	0.394	0.442	0.433	0.413	0.437	0.423	0.413	0.408	0.456	0.456	0.419	0.405	0.438	0.484	0.419	0.432	0.423	0.397	0.422	0.405	0.4	0.514	0.405	0.511	0.39	0.45	0.462	0.493	0.386	0.457	0.466	0.378	0.512	0.489	0.48	0.294	0.294	0.452	0.414	0.45	0.423	0.22	0.221	0.452	0.296	0.292	0.436	0.38	0.407	0.395	0.416	0.441	0.454	0.455	0.472	0.403	0.394	0.361	0.398	0.452	0.509	0.196	0.184	0.237	0.222	0.23	0.195	0.502	0.423	0.427	0.413	0.507	0.489	0.422	0.477	0.431	0.399	0.399	0.427	0.422	0.455	0.417	0.443	0.484	0.495	0.427	0.422	0.421	0.555	0.745	0.409	0.514	0.526	0.418	0.521	0.437	0.514	0.423	0.463	0.514	0.447	0.436	0.455	0.456	0.428	0.437	0.42	0.344	0.386	0.407	0.431	0.425	0.407	0.502	0.398	0.22	0.38	0.29	0.335	0.438	0.311	0.27	0.431	0.459	0.436	0.441	0.442	0.53	0.48	0.505	0.401	0.367	0.433	0.535	0.396	0.514	0.448	0.442	0.378	0.486	0.424	0.449	0.486	0.433	0.484	0.377	0.418	0.456	0.464	0.45	0.445	0.406	0.464	0.472	0.156	0.211	0.273	0.23	0.544	0.414	0.423	0.429	0.452	0.438	0.428	0.413	0.453	0.459	0.429	0.468	0.389	0.541	0.502	0.338	0.316	0.44	0.25	0.217	0.292	0.422	0.431	0.477	0.21	0.377	0.438	0.488	0.498	0.395	0.434	0.441	0.43	0.432	0.53	0.422	0.195	0.423	0.414	0.427	0.468	0.419	0.442	0.431	0.458	0.423	0.422	0.42	0.388	0.365	0.406	0.402	0.43	0.397	0.471	0.488	0.384	0.392	0.386	0.406	0.394	0.417	0.411	0.38	0.438	0.414	0.431	0.459	0.505	0.495	0.525	0.161	0.463
HPV22_Human_Papillomavirus_22	0.38	0.457	0.422	0.486	0.502	0.438	0.465	0.424	0.44	0.491	0.457	0.457	0.216	0.368	0.34	0.344	0.456	0.208	0.449	0.486	0.484	0.512	0.407	0.403	0.452	0.532	0.486	0.567	0.455	0.407	0.521	0.461	0.519	0.488	0.488	0.412	0.452	0.414	0.502	0.488	0.398	0.484	0.512	0.409	0.38	0.384	0.484	0.488	0.479	0.47	0.475	0.488	0.479	0.484	0.539	0.498	0.407	0.475	0.417	0.47	0.428	0.403	0.456	0.454	0.431	0.398	0.429	0.186	0.47	0.516	0.484	0.477	0.456	0.493	0.516	0.491	0.512	0.479	0.452	0.512	0.472	0.502	0.495	0.498	0.507	0.433	0.495	0.451	0.474	0.509	0.491	0.424	0.505	0.5	0.516	0.493	0.507	0.484	0.495	0.479	0.493	0.293	0.405	0.498	0.493	0.489	0.479	0.47	0.449	0.482	0.489	0.426	0.431	0.412	0.384	0.486	0.455	0.59	0.445	0.5	0.521	0.335	0.274	0.461	0.452	0.209	0.205	0.239	0.222	0.24	0.186	0.431	0.44	0.424	0.514	0.423	0.379	0.493	0.435	0.367	0.402	0.447	0.488	0.436	0.495	0.411	0.443	0.452	0.502	0.495	0.44	0.427	0.484	0.521	0.459	0.38	0.427	0.404	0.486	0.461	0.484	0.435	0.461	0.425	0.354	0.321	0.498	0.493	0.5	0.488	0.505	0.507	0.512	0.505	0.479	0.466	0.366	0.348	0.389	0.505	0.241	0.255	0.841	0.491	0.416	0.541	0.686	0.577	0.449	0.686	0.505	0.486	0.449	0.718	0.699	0.468	0.717	0.415	0.618	0.5	0.439	0.558	0.459	0.454	0.85	0.5	0.735	0.514	0.581	0.444	0.505	0.473	0.447	0.491	0.559	0.505	0.468	0.5	0.523	0.5	0.5	0.493	0.486	0.536	0.523	0.438	0.502	0.479	0.505	0.559	0.491	0.691	0.498	0.495	0.486	0.545	0.562	0.609	0.909	0.581	0.477	0.484	0.532	0.486	0.45	0.441	0.709	0.7	0.458	0.514	0.505	0.484	0.441	0.491	0.491	0.464	0.455	0.5	0.429	0.5	0.505	0.445	0.429	0.709	0.477	0.455	0.486	0.505	0.486	0.727	0.5	0.514	0.714	0.452	0.479	0.627	0.518	0.505	0.45	0.518	0.437	0.498	0.507	0.479	0.518	0.466	0.558	0.562	0.498	0.464	0.514	0.486	0.464	0.452	0.502	0.523	0.477	0.434	0.559	0.495	0.523	0.689	0.558	0.486	0.464	0.482	0.443	0.509	0.507	0.477	0.443	0.558	0.505	0.509	0.482	0.432	0.518	0.505	0.505	0.718	0.457	0.491	1	0.495	0.541	0.845	0.558	0.523	0.41	0.444	0.43	0.449	0.439	0.407	0.424	0.472	0.435	0.467	0.461	0.564	0.714	0.777	0.452	0.439	0.456	0.398	0.47	0.449	0.452	0.431	0.573	0.477	0.659	0.466	0.464	0.453	0.477	0.407	0.428	0.413	0.435	0.435	0.433	0.568	0.473	0.439	0.435	0.505	0.484	0.431	0.431	0.442	0.417	0.454	0.447	0.435	0.43	0.453	0.456	0.668	0.673	0.458	0.444	0.468	0.705	0.444	0.467	0.435	0.408	0.447	0.402	0.407	0.495	0.43	0.555	0.439	0.475	0.623	0.576	0.435	0.47	0.618	0.417	0.544	0.573	0.686	0.281	0.291	0.421	0.444	0.468	0.523	0.248	0.201	0.466	0.362	0.377	0.438	0.456	0.456	0.453	0.457	0.468	0.479	0.486	0.516	0.447	0.456	0.456	0.434	0.461	0.466	0.196	0.174	0.243	0.243	0.247	0.179	0.449	0.427	0.465	0.447	0.544	0.609	0.41	0.475	0.442	0.465	0.47	0.475	0.442	0.527	0.447	0.46	0.502	0.481	0.452	0.484	0.46	0.479	0.509	0.449	0.536	0.458	0.422	0.411	0.459	0.505	0.463	0.519	0.481	0.463	0.463	0.468	0.433	0.427	0.422	0.412	0.384	0.432	0.403	0.426	0.443	0.407	0.521	0.435	0.194	0.389	0.347	0.379	0.486	0.335	0.261	0.419	0.523	0.495	0.455	0.449	0.631	0.511	0.484	0.428	0.426	0.47	0.558	0.409	0.479	0.516	0.486	0.428	0.5	0.458	0.447	0.498	0.454	0.479	0.405	0.431	0.454	0.463	0.463	0.427	0.407	0.45	0.495	0.203	0.182	0.167	0.246	0.449	0.445	0.473	0.435	0.444	0.44	0.441	0.461	0.463	0.45	0.449	0.465	0.38	0.53	0.489	0.405	0.33	0.452	0.219	0.201	0.34	0.412	0.426	0.534	0.188	0.459	0.493	0.452	0.484	0.437	0.475	0.495	0.484	0.495	0.442	0.447	0.175	0.417	0.44	0.422	0.44	0.509	0.5	0.516	0.558	0.5	0.398	0.392	0.424	0.433	0.433	0.392	0.402	0.419	0.502	0.507	0.424	0.386	0.394	0.409	0.402	0.44	0.41	0.407	0.429	0.395	0.456	0.5	0.498	0.518	0.512	0.172	0.53
HPV230_Human_Papillomavirus_230	0.319	0.412	0.422	0.463	0.44	0.366	0.384	0.37	0.399	0.428	0.471	0.462	0.204	0.358	0.315	0.325	0.415	0.218	0.401	0.464	0.45	0.44	0.366	0.343	0.463	0.463	0.477	0.479	0.505	0.366	0.477	0.475	0.47	0.44	0.477	0.384	0.445	0.394	0.44	0.431	0.361	0.436	0.454	0.417	0.37	0.343	0.454	0.486	0.495	0.445	0.495	0.45	0.454	0.454	0.45	0.482	0.37	0.463	0.38	0.422	0.421	0.375	0.459	0.395	0.425	0.361	0.406	0.206	0.404	0.431	0.45	0.463	0.436	0.454	0.45	0.427	0.477	0.452	0.43	0.468	0.421	0.495	0.472	0.427	0.45	0.382	0.481	0.403	0.42	0.445	0.521	0.365	0.431	0.458	0.472	0.422	0.44	0.471	0.431	0.431	0.463	0.293	0.358	0.461	0.439	0.48	0.462	0.489	0.5	0.523	0.425	0.343	0.352	0.366	0.37	0.438	0.435	0.53	0.405	0.459	0.477	0.319	0.278	0.48	0.471	0.182	0.205	0.25	0.212	0.25	0.17	0.39	0.399	0.37	0.486	0.417	0.369	0.394	0.361	0.386	0.425	0.413	0.394	0.423	0.432	0.409	0.4	0.422	0.445	0.428	0.409	0.395	0.472	0.439	0.423	0.39	0.414	0.395	0.465	0.421	0.471	0.386	0.454	0.409	0.311	0.297	0.449	0.48	0.446	0.449	0.479	0.514	0.444	0.45	0.48	0.452	0.332	0.324	0.329	0.445	0.236	0.238	0.464	0.473	0.395	0.514	0.473	0.457	0.437	0.466	0.523	0.495	0.395	0.484	0.464	0.518	0.464	0.394	0.456	0.527	0.395	0.454	0.554	0.442	0.486	0.532	0.477	0.505	0.477	0.409	0.541	0.518	0.603	0.523	0.475	0.55	0.545	0.514	0.505	0.477	0.64	0.552	0.514	0.509	0.495	0.417	0.552	0.579	0.523	0.457	0.509	0.448	0.701	0.536	0.559	0.523	0.516	0.457	0.486	0.486	0.586	0.548	0.509	0.545	0.55	0.491	0.475	0.484	0.409	0.545	0.523	0.511	0.532	0.559	0.514	0.518	0.523	0.545	0.408	0.514	0.554	0.495	0.493	0.48	0.557	0.532	0.433	0.5	0.694	0.502	0.532	0.559	0.493	0.511	0.543	0.452	0.5	0.536	0.484	0.477	0.397	0.534	0.52	0.756	0.514	0.52	0.44	0.468	0.498	0.518	0.471	0.473	0.514	0.516	0.561	0.5	0.486	0.498	0.466	0.752	0.541	0.484	0.488	0.5	0.536	0.523	0.566	0.482	0.509	0.5	0.593	0.498	0.514	0.527	0.541	0.527	0.568	0.5	0.491	0.48	0.543	0.477	0.495	1	0.541	0.482	0.47	0.48	0.381	0.414	0.391	0.391	0.414	0.369	0.381	0.409	0.392	0.394	0.372	0.457	0.471	0.468	0.408	0.4	0.413	0.399	0.427	0.429	0.413	0.396	0.48	0.532	0.475	0.525	0.482	0.376	0.401	0.382	0.417	0.365	0.423	0.387	0.413	0.48	0.563	0.391	0.372	0.491	0.511	0.378	0.373	0.408	0.396	0.419	0.394	0.419	0.381	0.376	0.427	0.484	0.498	0.395	0.4	0.415	0.502	0.419	0.399	0.405	0.397	0.413	0.386	0.395	0.55	0.377	0.475	0.432	0.44	0.471	0.488	0.409	0.52	0.434	0.387	0.47	0.452	0.448	0.294	0.294	0.419	0.409	0.432	0.455	0.191	0.171	0.475	0.324	0.325	0.422	0.366	0.394	0.395	0.439	0.473	0.44	0.468	0.449	0.398	0.398	0.38	0.448	0.471	0.427	0.196	0.189	0.242	0.286	0.267	0.189	0.447	0.387	0.422	0.436	0.47	0.493	0.417	0.436	0.417	0.417	0.422	0.436	0.417	0.441	0.44	0.41	0.484	0.468	0.422	0.427	0.407	0.509	0.464	0.414	0.559	0.47	0.423	0.433	0.414	0.459	0.409	0.426	0.431	0.396	0.414	0.432	0.406	0.386	0.404	0.363	0.344	0.395	0.37	0.389	0.43	0.375	0.452	0.352	0.215	0.356	0.336	0.316	0.479	0.311	0.25	0.399	0.45	0.445	0.41	0.401	0.475	0.484	0.439	0.359	0.367	0.387	0.512	0.364	0.468	0.457	0.428	0.415	0.439	0.415	0.412	0.417	0.396	0.456	0.358	0.414	0.387	0.459	0.414	0.423	0.364	0.427	0.435	0.172	0.211	0.216	0.209	0.419	0.378	0.378	0.392	0.387	0.401	0.437	0.417	0.463	0.427	0.424	0.463	0.343	0.491	0.448	0.324	0.297	0.446	0.234	0.206	0.307	0.385	0.436	0.441	0.194	0.386	0.457	0.479	0.465	0.358	0.452	0.446	0.444	0.437	0.429	0.399	0.2	0.418	0.395	0.418	0.441	0.428	0.433	0.375	0.412	0.405	0.37	0.387	0.42	0.402	0.393	0.402	0.407	0.388	0.462	0.475	0.406	0.387	0.341	0.382	0.389	0.367	0.365	0.375	0.374	0.36	0.407	0.473	0.523	0.509	0.502	0.198	0.422
HPV231_Human_Papillomavirus_231	0.356	0.434	0.491	0.481	0.472	0.426	0.426	0.389	0.413	0.446	0.471	0.475	0.192	0.307	0.319	0.311	0.488	0.207	0.465	0.523	0.5	0.45	0.356	0.356	0.482	0.495	0.509	0.488	0.495	0.347	0.505	0.484	0.484	0.514	0.505	0.347	0.477	0.421	0.514	0.505	0.352	0.463	0.495	0.44	0.366	0.389	0.505	0.523	0.486	0.482	0.486	0.505	0.518	0.482	0.505	0.491	0.356	0.509	0.37	0.486	0.468	0.343	0.505	0.418	0.458	0.347	0.416	0.222	0.417	0.422	0.431	0.463	0.422	0.431	0.445	0.477	0.436	0.498	0.457	0.445	0.453	0.533	0.472	0.404	0.417	0.397	0.495	0.417	0.401	0.482	0.525	0.389	0.477	0.509	0.45	0.399	0.445	0.498	0.518	0.431	0.44	0.288	0.353	0.475	0.489	0.507	0.493	0.475	0.509	0.473	0.448	0.389	0.394	0.403	0.375	0.457	0.444	0.512	0.432	0.518	0.523	0.296	0.259	0.529	0.516	0.193	0.174	0.223	0.196	0.261	0.16	0.344	0.417	0.361	0.493	0.472	0.383	0.426	0.366	0.445	0.421	0.408	0.435	0.423	0.432	0.386	0.423	0.431	0.445	0.446	0.409	0.4	0.5	0.472	0.427	0.385	0.445	0.395	0.498	0.448	0.475	0.433	0.468	0.442	0.325	0.33	0.472	0.52	0.45	0.463	0.502	0.491	0.495	0.446	0.507	0.489	0.341	0.324	0.338	0.486	0.221	0.243	0.559	0.527	0.428	0.559	0.505	0.466	0.46	0.52	0.581	0.559	0.433	0.543	0.518	0.5	0.518	0.437	0.516	0.5	0.433	0.472	0.523	0.433	0.532	0.766	0.536	0.55	0.495	0.414	0.464	0.509	0.489	0.486	0.493	0.793	0.509	0.495	0.919	0.545	0.541	0.502	0.532	0.55	0.559	0.454	0.507	0.507	0.77	0.489	0.545	0.502	0.543	0.532	0.491	0.59	0.507	0.525	0.541	0.5	0.518	0.489	0.541	0.523	0.477	0.491	0.548	0.511	0.419	0.514	0.505	0.466	0.518	0.5	0.514	0.518	0.523	0.486	0.422	0.532	0.482	0.482	0.471	0.502	0.53	0.545	0.438	0.514	0.518	0.552	0.784	0.518	0.543	0.457	0.484	0.511	0.568	0.509	0.466	0.545	0.374	0.507	0.783	0.484	0.572	0.466	0.463	0.491	0.516	0.518	0.466	0.495	0.464	0.48	0.507	0.514	0.468	0.493	0.484	0.509	0.532	0.511	0.479	0.491	0.527	0.532	0.493	0.536	0.477	0.495	0.48	0.479	0.523	0.757	0.505	0.495	0.55	0.545	0.532	0.557	0.507	0.541	0.541	0.541	1	0.545	0.484	0.475	0.353	0.433	0.419	0.419	0.428	0.369	0.381	0.419	0.41	0.399	0.413	0.489	0.557	0.55	0.39	0.395	0.422	0.413	0.436	0.429	0.454	0.382	0.502	0.473	0.507	0.484	0.482	0.394	0.438	0.364	0.421	0.356	0.447	0.419	0.417	0.489	0.509	0.451	0.433	0.482	0.498	0.382	0.429	0.399	0.373	0.401	0.39	0.423	0.442	0.408	0.459	0.512	0.516	0.409	0.414	0.429	0.529	0.465	0.394	0.442	0.435	0.44	0.433	0.447	0.554	0.442	0.502	0.423	0.427	0.52	0.484	0.409	0.489	0.511	0.378	0.47	0.471	0.516	0.305	0.294	0.429	0.428	0.464	0.455	0.206	0.179	0.511	0.319	0.302	0.459	0.435	0.426	0.423	0.448	0.477	0.458	0.432	0.472	0.426	0.431	0.407	0.425	0.489	0.477	0.148	0.179	0.247	0.249	0.235	0.179	0.488	0.428	0.436	0.408	0.461	0.507	0.44	0.468	0.422	0.427	0.431	0.431	0.436	0.464	0.422	0.425	0.484	0.5	0.45	0.413	0.421	0.559	0.545	0.419	0.518	0.493	0.459	0.465	0.428	0.477	0.442	0.505	0.458	0.447	0.45	0.419	0.41	0.386	0.385	0.368	0.339	0.386	0.343	0.361	0.421	0.347	0.511	0.356	0.188	0.38	0.35	0.335	0.466	0.354	0.255	0.436	0.505	0.477	0.423	0.452	0.539	0.529	0.481	0.359	0.362	0.424	0.525	0.369	0.514	0.489	0.447	0.401	0.495	0.433	0.435	0.509	0.424	0.47	0.358	0.455	0.456	0.505	0.459	0.491	0.419	0.486	0.5	0.141	0.224	0.201	0.225	0.498	0.401	0.423	0.41	0.429	0.442	0.437	0.459	0.472	0.464	0.438	0.495	0.384	0.523	0.457	0.366	0.311	0.476	0.224	0.175	0.335	0.381	0.454	0.495	0.188	0.441	0.493	0.484	0.461	0.349	0.489	0.423	0.449	0.432	0.429	0.404	0.169	0.409	0.423	0.409	0.455	0.447	0.442	0.444	0.495	0.46	0.393	0.443	0.434	0.406	0.397	0.425	0.397	0.42	0.498	0.516	0.461	0.369	0.336	0.373	0.384	0.381	0.352	0.375	0.393	0.374	0.421	0.505	0.518	0.486	0.488	0.167	0.486
HPV23_Human_Papillomavirus_23	0.366	0.447	0.404	0.481	0.484	0.418	0.433	0.414	0.44	0.477	0.457	0.438	0.228	0.358	0.33	0.325	0.429	0.214	0.44	0.472	0.465	0.493	0.398	0.394	0.456	0.519	0.491	0.544	0.455	0.403	0.507	0.461	0.5	0.484	0.484	0.394	0.447	0.405	0.502	0.498	0.389	0.461	0.507	0.391	0.37	0.38	0.488	0.465	0.452	0.461	0.447	0.484	0.461	0.479	0.516	0.475	0.384	0.461	0.389	0.461	0.405	0.384	0.447	0.45	0.427	0.394	0.424	0.175	0.479	0.507	0.465	0.472	0.484	0.498	0.502	0.491	0.507	0.502	0.457	0.498	0.458	0.493	0.477	0.484	0.516	0.404	0.481	0.428	0.46	0.514	0.486	0.414	0.491	0.481	0.512	0.488	0.498	0.461	0.505	0.484	0.475	0.293	0.391	0.493	0.484	0.479	0.457	0.461	0.444	0.468	0.457	0.412	0.417	0.389	0.398	0.459	0.46	0.567	0.422	0.491	0.516	0.33	0.284	0.466	0.457	0.194	0.205	0.234	0.201	0.235	0.186	0.412	0.426	0.41	0.514	0.423	0.369	0.465	0.431	0.372	0.397	0.433	0.456	0.431	0.477	0.411	0.429	0.461	0.47	0.477	0.413	0.413	0.47	0.498	0.44	0.366	0.404	0.394	0.481	0.438	0.475	0.416	0.442	0.425	0.335	0.321	0.474	0.489	0.473	0.474	0.472	0.479	0.493	0.482	0.479	0.475	0.362	0.333	0.384	0.486	0.241	0.234	0.814	0.505	0.416	0.532	0.718	0.559	0.439	0.709	0.5	0.486	0.472	0.718	0.689	0.473	0.708	0.41	0.631	0.505	0.458	0.558	0.473	0.458	0.877	0.486	0.717	0.505	0.576	0.458	0.523	0.477	0.452	0.482	0.559	0.509	0.459	0.514	0.541	0.495	0.5	0.507	0.477	0.536	0.536	0.429	0.498	0.475	0.505	0.545	0.486	0.727	0.489	0.491	0.5	0.545	0.558	0.641	0.845	0.581	0.473	0.484	0.527	0.473	0.464	0.445	0.7	0.705	0.467	0.518	0.518	0.461	0.432	0.5	0.5	0.441	0.473	0.514	0.424	0.495	0.518	0.459	0.447	0.723	0.468	0.464	0.472	0.514	0.491	0.723	0.514	0.536	0.718	0.434	0.498	0.65	0.514	0.509	0.468	0.514	0.418	0.493	0.493	0.47	0.514	0.452	0.59	0.567	0.507	0.459	0.523	0.468	0.455	0.47	0.511	0.5	0.454	0.452	0.555	0.482	0.527	0.712	0.567	0.486	0.468	0.482	0.452	0.514	0.498	0.477	0.461	0.558	0.491	0.505	0.482	0.464	0.523	0.5	0.5	0.736	0.466	0.495	0.845	0.482	0.545	1	0.553	0.527	0.415	0.421	0.444	0.458	0.416	0.38	0.433	0.467	0.417	0.458	0.447	0.55	0.723	0.755	0.424	0.453	0.442	0.398	0.456	0.454	0.442	0.431	0.55	0.468	0.65	0.475	0.482	0.458	0.454	0.38	0.409	0.399	0.421	0.431	0.429	0.568	0.464	0.435	0.439	0.486	0.493	0.407	0.421	0.424	0.412	0.449	0.419	0.43	0.425	0.434	0.447	0.654	0.664	0.458	0.449	0.454	0.714	0.444	0.467	0.444	0.399	0.419	0.402	0.411	0.505	0.449	0.582	0.425	0.461	0.618	0.567	0.458	0.489	0.655	0.398	0.535	0.559	0.682	0.27	0.281	0.407	0.416	0.468	0.486	0.248	0.201	0.47	0.324	0.368	0.456	0.437	0.437	0.411	0.443	0.45	0.488	0.477	0.502	0.414	0.447	0.428	0.416	0.475	0.466	0.206	0.189	0.222	0.249	0.237	0.174	0.435	0.423	0.465	0.442	0.553	0.605	0.41	0.465	0.452	0.475	0.456	0.456	0.442	0.495	0.447	0.455	0.479	0.477	0.433	0.475	0.442	0.475	0.486	0.43	0.532	0.444	0.417	0.402	0.432	0.481	0.453	0.509	0.458	0.449	0.459	0.459	0.414	0.418	0.431	0.398	0.384	0.413	0.394	0.412	0.429	0.394	0.516	0.407	0.177	0.37	0.343	0.355	0.468	0.349	0.241	0.424	0.509	0.495	0.436	0.444	0.627	0.489	0.46	0.433	0.394	0.451	0.54	0.386	0.46	0.498	0.467	0.423	0.463	0.449	0.428	0.488	0.458	0.488	0.419	0.427	0.454	0.459	0.463	0.408	0.384	0.44	0.481	0.195	0.164	0.167	0.257	0.449	0.436	0.464	0.458	0.44	0.431	0.427	0.465	0.439	0.463	0.435	0.452	0.366	0.516	0.479	0.395	0.321	0.434	0.208	0.201	0.335	0.407	0.426	0.525	0.194	0.44	0.465	0.456	0.484	0.405	0.466	0.472	0.479	0.491	0.452	0.447	0.165	0.413	0.417	0.413	0.431	0.491	0.472	0.498	0.54	0.505	0.384	0.363	0.419	0.419	0.452	0.415	0.388	0.415	0.47	0.484	0.415	0.373	0.39	0.395	0.388	0.435	0.387	0.402	0.438	0.364	0.456	0.491	0.484	0.523	0.507	0.182	0.507
HPV24_Human_Papillomavirus_24	0.389	0.452	0.423	0.502	0.507	0.42	0.425	0.407	0.461	0.525	0.47	0.502	0.192	0.373	0.297	0.325	0.465	0.225	0.423	0.558	0.53	0.535	0.412	0.426	0.53	0.507	0.539	0.484	0.438	0.417	0.548	0.468	0.472	0.521	0.544	0.417	0.521	0.4	0.521	0.539	0.407	0.502	0.539	0.447	0.407	0.384	0.498	0.535	0.525	0.516	0.525	0.525	0.53	0.502	0.539	0.539	0.403	0.535	0.403	0.493	0.428	0.398	0.535	0.419	0.419	0.412	0.394	0.191	0.493	0.512	0.516	0.493	0.479	0.498	0.553	0.488	0.53	0.502	0.465	0.548	0.464	0.474	0.465	0.516	0.488	0.421	0.498	0.481	0.419	0.479	0.47	0.411	0.465	0.474	0.535	0.484	0.535	0.484	0.488	0.525	0.502	0.332	0.372	0.526	0.47	0.484	0.498	0.47	0.458	0.47	0.447	0.407	0.403	0.421	0.431	0.535	0.439	0.705	0.451	0.558	0.498	0.374	0.299	0.495	0.454	0.183	0.205	0.255	0.201	0.213	0.201	0.383	0.43	0.431	0.521	0.4	0.407	0.502	0.421	0.369	0.426	0.449	0.516	0.424	0.479	0.401	0.433	0.463	0.481	0.465	0.447	0.415	0.458	0.545	0.452	0.391	0.415	0.429	0.491	0.475	0.472	0.397	0.44	0.383	0.354	0.307	0.474	0.461	0.498	0.469	0.477	0.507	0.469	0.493	0.465	0.475	0.324	0.376	0.407	0.512	0.215	0.217	0.558	0.493	0.406	0.479	0.599	0.724	0.42	0.604	0.488	0.502	0.467	0.594	0.59	0.442	0.567	0.405	0.576	0.463	0.429	0.719	0.447	0.421	0.521	0.479	0.585	0.53	0.714	0.453	0.493	0.438	0.447	0.458	0.719	0.475	0.438	0.447	0.475	0.535	0.479	0.447	0.512	0.525	0.525	0.406	0.47	0.452	0.452	0.696	0.488	0.59	0.512	0.461	0.461	0.516	0.737	0.604	0.535	0.714	0.438	0.47	0.548	0.465	0.452	0.452	0.585	0.594	0.448	0.502	0.484	0.465	0.438	0.465	0.465	0.465	0.452	0.498	0.406	0.521	0.498	0.47	0.415	0.562	0.493	0.433	0.44	0.449	0.493	0.585	0.479	0.507	0.594	0.442	0.477	0.585	0.525	0.447	0.419	0.512	0.413	0.454	0.463	0.465	0.535	0.447	0.705	0.714	0.44	0.429	0.733	0.514	0.456	0.484	0.465	0.512	0.491	0.424	0.705	0.484	0.447	0.604	0.733	0.456	0.461	0.488	0.47	0.47	0.47	0.444	0.465	0.733	0.465	0.461	0.479	0.442	0.502	0.535	0.502	0.581	0.461	0.507	0.558	0.47	0.484	0.553	1	0.724	0.369	0.448	0.42	0.453	0.439	0.372	0.396	0.402	0.37	0.415	0.415	0.719	0.585	0.567	0.429	0.443	0.429	0.386	0.424	0.421	0.415	0.407	0.687	0.452	0.608	0.461	0.433	0.434	0.403	0.381	0.419	0.369	0.434	0.389	0.387	0.7	0.442	0.41	0.396	0.505	0.484	0.381	0.384	0.396	0.375	0.431	0.419	0.434	0.396	0.406	0.433	0.59	0.604	0.443	0.453	0.458	0.585	0.396	0.425	0.415	0.403	0.396	0.42	0.42	0.456	0.434	0.714	0.396	0.401	0.599	0.853	0.443	0.447	0.59	0.431	0.894	0.724	0.553	0.292	0.297	0.435	0.432	0.484	0.479	0.22	0.194	0.456	0.343	0.335	0.484	0.439	0.439	0.427	0.456	0.433	0.502	0.484	0.493	0.439	0.444	0.425	0.438	0.493	0.463	0.201	0.189	0.211	0.243	0.231	0.174	0.441	0.41	0.424	0.429	0.71	0.576	0.41	0.465	0.419	0.438	0.401	0.433	0.419	0.516	0.415	0.44	0.505	0.505	0.415	0.465	0.427	0.465	0.53	0.411	0.479	0.495	0.412	0.445	0.452	0.484	0.446	0.451	0.447	0.449	0.419	0.484	0.43	0.439	0.403	0.412	0.346	0.398	0.431	0.444	0.447	0.431	0.512	0.44	0.215	0.398	0.368	0.374	0.431	0.344	0.252	0.387	0.47	0.463	0.47	0.412	0.571	0.498	0.531	0.42	0.383	0.444	0.535	0.439	0.467	0.465	0.43	0.43	0.439	0.458	0.437	0.452	0.44	0.442	0.395	0.456	0.431	0.461	0.442	0.454	0.426	0.452	0.463	0.18	0.165	0.21	0.225	0.458	0.452	0.452	0.444	0.417	0.444	0.461	0.456	0.453	0.447	0.431	0.429	0.398	0.558	0.519	0.386	0.344	0.416	0.203	0.19	0.363	0.395	0.419	0.53	0.21	0.433	0.458	0.431	0.431	0.423	0.475	0.481	0.488	0.481	0.486	0.419	0.17	0.452	0.41	0.447	0.438	0.458	0.491	0.465	0.521	0.477	0.408	0.406	0.439	0.388	0.407	0.402	0.449	0.416	0.435	0.472	0.407	0.41	0.373	0.399	0.401	0.407	0.407	0.42	0.431	0.387	0.458	0.44	0.498	0.47	0.474	0.167	0.488
HPV25_Human_Papillomavirus_25	0.343	0.414	0.385	0.47	0.47	0.406	0.384	0.37	0.428	0.457	0.436	0.455	0.168	0.344	0.302	0.321	0.438	0.208	0.401	0.534	0.507	0.507	0.398	0.412	0.53	0.47	0.534	0.44	0.43	0.407	0.507	0.436	0.421	0.548	0.53	0.375	0.521	0.386	0.507	0.516	0.394	0.456	0.544	0.4	0.361	0.347	0.516	0.567	0.516	0.539	0.535	0.535	0.507	0.479	0.521	0.539	0.361	0.535	0.366	0.502	0.414	0.361	0.544	0.388	0.401	0.407	0.385	0.196	0.461	0.484	0.484	0.447	0.47	0.47	0.488	0.438	0.479	0.44	0.432	0.502	0.418	0.455	0.405	0.447	0.452	0.402	0.46	0.426	0.392	0.438	0.45	0.379	0.401	0.447	0.493	0.438	0.484	0.409	0.429	0.493	0.479	0.312	0.391	0.477	0.455	0.441	0.473	0.418	0.472	0.457	0.441	0.37	0.375	0.37	0.389	0.525	0.437	0.719	0.443	0.53	0.446	0.324	0.269	0.45	0.427	0.162	0.189	0.228	0.196	0.24	0.196	0.359	0.401	0.399	0.543	0.375	0.369	0.46	0.394	0.333	0.382	0.394	0.437	0.388	0.42	0.388	0.393	0.436	0.427	0.452	0.397	0.416	0.422	0.498	0.434	0.355	0.402	0.402	0.452	0.464	0.436	0.374	0.408	0.369	0.335	0.292	0.432	0.445	0.434	0.437	0.458	0.469	0.437	0.421	0.45	0.427	0.315	0.338	0.356	0.466	0.221	0.217	0.532	0.475	0.388	0.471	0.573	0.76	0.379	0.557	0.475	0.475	0.425	0.552	0.545	0.425	0.527	0.382	0.553	0.47	0.402	0.683	0.439	0.407	0.514	0.462	0.55	0.48	0.683	0.407	0.462	0.425	0.427	0.452	0.724	0.471	0.397	0.425	0.452	0.484	0.484	0.418	0.48	0.502	0.493	0.41	0.473	0.427	0.43	0.751	0.452	0.561	0.486	0.43	0.457	0.511	0.811	0.534	0.523	0.674	0.443	0.455	0.502	0.466	0.452	0.43	0.557	0.561	0.416	0.475	0.452	0.445	0.421	0.48	0.443	0.462	0.439	0.475	0.359	0.484	0.48	0.443	0.405	0.538	0.489	0.407	0.421	0.443	0.493	0.557	0.484	0.48	0.566	0.427	0.486	0.529	0.48	0.448	0.423	0.484	0.352	0.436	0.459	0.459	0.493	0.436	0.67	0.665	0.427	0.407	0.86	0.479	0.439	0.468	0.482	0.48	0.475	0.432	0.724	0.475	0.412	0.575	0.816	0.439	0.416	0.457	0.464	0.439	0.431	0.434	0.464	0.811	0.43	0.462	0.48	0.43	0.48	0.475	0.457	0.561	0.464	0.475	0.523	0.48	0.475	0.527	0.724	1	0.341	0.416	0.402	0.425	0.407	0.347	0.378	0.379	0.338	0.387	0.364	0.756	0.561	0.555	0.378	0.43	0.392	0.364	0.396	0.407	0.396	0.361	0.738	0.43	0.594	0.441	0.434	0.415	0.384	0.356	0.4	0.353	0.397	0.343	0.373	0.738	0.434	0.397	0.374	0.488	0.45	0.356	0.356	0.35	0.347	0.398	0.369	0.397	0.379	0.373	0.429	0.571	0.59	0.416	0.416	0.412	0.557	0.393	0.401	0.397	0.39	0.401	0.43	0.416	0.457	0.411	0.751	0.382	0.378	0.566	0.71	0.411	0.423	0.529	0.366	0.714	0.719	0.534	0.279	0.284	0.407	0.437	0.416	0.434	0.22	0.173	0.445	0.319	0.335	0.493	0.398	0.407	0.391	0.445	0.416	0.437	0.448	0.451	0.398	0.417	0.394	0.427	0.418	0.418	0.18	0.174	0.211	0.243	0.237	0.168	0.405	0.362	0.387	0.415	0.696	0.543	0.378	0.419	0.378	0.392	0.424	0.424	0.373	0.462	0.364	0.393	0.452	0.444	0.387	0.442	0.409	0.443	0.484	0.379	0.471	0.433	0.374	0.409	0.416	0.442	0.428	0.428	0.403	0.407	0.393	0.439	0.389	0.397	0.401	0.37	0.314	0.369	0.38	0.394	0.4	0.384	0.473	0.394	0.21	0.356	0.336	0.335	0.427	0.344	0.255	0.392	0.434	0.42	0.448	0.398	0.581	0.441	0.465	0.366	0.336	0.412	0.481	0.407	0.449	0.423	0.416	0.398	0.407	0.44	0.414	0.41	0.421	0.438	0.358	0.406	0.398	0.443	0.402	0.443	0.389	0.425	0.421	0.148	0.162	0.167	0.209	0.405	0.407	0.416	0.431	0.403	0.421	0.398	0.424	0.43	0.416	0.417	0.424	0.343	0.539	0.477	0.353	0.335	0.44	0.219	0.18	0.34	0.364	0.424	0.466	0.199	0.384	0.436	0.401	0.406	0.372	0.45	0.434	0.427	0.439	0.461	0.382	0.165	0.416	0.365	0.406	0.434	0.449	0.444	0.428	0.507	0.453	0.384	0.373	0.417	0.353	0.385	0.381	0.397	0.399	0.423	0.433	0.399	0.357	0.347	0.375	0.363	0.373	0.381	0.381	0.45	0.362	0.449	0.411	0.461	0.438	0.431	0.156	0.447
HPV26_Human_Papillomavirus_26	0.329	0.39	0.398	0.392	0.475	0.378	0.4	0.419	0.417	0.404	0.413	0.417	0.162	0.297	0.36	0.283	0.394	0.19	0.388	0.39	0.399	0.413	0.389	0.37	0.381	0.444	0.381	0.458	0.349	0.389	0.394	0.35	0.447	0.39	0.404	0.338	0.376	0.38	0.408	0.372	0.38	0.376	0.39	0.38	0.338	0.336	0.376	0.381	0.39	0.385	0.381	0.385	0.376	0.372	0.402	0.404	0.319	0.39	0.352	0.381	0.407	0.343	0.381	0.385	0.37	0.384	0.359	0.231	0.385	0.436	0.427	0.402	0.413	0.404	0.417	0.407	0.422	0.425	0.408	0.417	0.425	0.411	0.393	0.44	0.427	0.424	0.402	0.386	0.389	0.416	0.381	0.386	0.379	0.397	0.445	0.413	0.427	0.436	0.407	0.381	0.417	0.308	0.344	0.407	0.417	0.427	0.431	0.45	0.383	0.39	0.408	0.338	0.37	0.366	0.329	0.373	0.514	0.373	0.361	0.394	0.421	0.284	0.243	0.392	0.382	0.203	0.232	0.239	0.243	0.255	0.17	0.353	0.414	0.396	0.471	0.329	0.36	0.366	0.417	0.367	0.387	0.366	0.389	0.358	0.413	0.384	0.365	0.403	0.426	0.358	0.362	0.344	0.412	0.443	0.39	0.384	0.408	0.399	0.435	0.44	0.424	0.4	0.389	0.395	0.297	0.274	0.379	0.445	0.417	0.36	0.4	0.416	0.407	0.413	0.408	0.408	0.298	0.3	0.38	0.417	0.195	0.238	0.41	0.385	0.523	0.413	0.415	0.387	0.519	0.406	0.394	0.404	0.514	0.406	0.406	0.413	0.401	0.514	0.382	0.35	0.519	0.369	0.39	0.518	0.419	0.358	0.406	0.436	0.396	0.514	0.344	0.417	0.362	0.373	0.415	0.367	0.404	0.413	0.353	0.422	0.367	0.367	0.381	0.381	0.39	0.502	0.362	0.381	0.385	0.387	0.367	0.401	0.367	0.413	0.399	0.394	0.382	0.369	0.41	0.387	0.372	0.372	0.381	0.376	0.381	0.362	0.378	0.392	0.509	0.385	0.385	0.381	0.381	0.39	0.385	0.372	0.39	0.349	0.548	0.399	0.335	0.372	0.353	0.424	0.377	0.385	0.564	0.392	0.353	0.382	0.367	0.353	0.396	0.39	0.373	0.41	0.385	0.404	0.399	0.399	0.547	0.41	0.35	0.385	0.39	0.381	0.373	0.396	0.392	0.404	0.359	0.419	0.39	0.39	0.367	0.39	0.405	0.353	0.396	0.372	0.394	0.41	0.373	0.404	0.399	0.367	0.353	0.394	0.391	0.369	0.358	0.378	0.381	0.362	0.362	0.367	0.427	0.413	0.404	0.401	0.385	0.427	0.41	0.381	0.353	0.415	0.369	0.341	1	0.491	0.509	0.514	0.491	0.548	0.553	0.5	0.518	0.528	0.548	0.382	0.406	0.419	0.58	0.486	0.516	0.421	0.507	0.495	0.53	0.528	0.369	0.399	0.406	0.385	0.413	0.673	0.56	0.558	0.521	0.557	0.477	0.537	0.575	0.392	0.404	0.519	0.519	0.419	0.394	0.548	0.537	0.557	0.858	0.518	0.594	0.5	0.509	0.523	0.479	0.382	0.382	0.509	0.5	0.509	0.392	0.528	0.696	0.547	0.484	0.53	0.491	0.491	0.385	0.509	0.401	0.509	0.521	0.401	0.382	0.486	0.399	0.378	0.523	0.346	0.41	0.387	0.277	0.272	0.396	0.369	0.38	0.436	0.149	0.186	0.427	0.258	0.278	0.376	0.409	0.405	0.35	0.408	0.349	0.398	0.422	0.407	0.386	0.4	0.391	0.408	0.436	0.373	0.201	0.216	0.247	0.19	0.241	0.211	0.393	0.362	0.548	0.521	0.406	0.392	0.58	0.521	0.584	0.562	0.557	0.553	0.553	0.408	0.553	0.5	0.394	0.407	0.548	0.525	0.488	0.381	0.422	0.569	0.39	0.434	0.378	0.406	0.404	0.402	0.432	0.442	0.4	0.424	0.394	0.413	0.419	0.394	0.387	0.387	0.349	0.387	0.403	0.412	0.438	0.394	0.422	0.384	0.215	0.319	0.33	0.299	0.447	0.278	0.233	0.521	0.45	0.447	0.385	0.518	0.392	0.422	0.388	0.39	0.391	0.409	0.421	0.394	0.401	0.445	0.551	0.391	0.43	0.41	0.435	0.413	0.406	0.424	0.353	0.381	0.41	0.399	0.394	0.415	0.406	0.404	0.402	0.172	0.162	0.216	0.188	0.42	0.408	0.39	0.392	0.438	0.415	0.434	0.404	0.407	0.399	0.415	0.408	0.338	0.367	0.349	0.324	0.292	0.367	0.208	0.233	0.25	0.394	0.364	0.372	0.194	0.435	0.447	0.412	0.398	0.451	0.436	0.516	0.514	0.521	0.407	0.424	0.215	0.417	0.399	0.422	0.436	0.423	0.391	0.417	0.412	0.372	0.374	0.368	0.377	0.377	0.409	0.367	0.36	0.372	0.41	0.375	0.372	0.372	0.394	0.397	0.362	0.405	0.349	0.362	0.442	0.372	0.407	0.442	0.399	0.394	0.411	0.198	0.431
HPV27_Human_Papillomavirus_27	0.37	0.393	0.404	0.443	0.542	0.363	0.39	0.429	0.428	0.447	0.481	0.458	0.198	0.319	0.33	0.3	0.408	0.184	0.399	0.423	0.432	0.446	0.379	0.36	0.437	0.458	0.399	0.49	0.419	0.379	0.404	0.425	0.479	0.418	0.423	0.351	0.408	0.474	0.441	0.432	0.374	0.385	0.418	0.427	0.341	0.316	0.408	0.451	0.441	0.432	0.437	0.418	0.413	0.427	0.411	0.418	0.336	0.423	0.336	0.423	0.436	0.351	0.418	0.423	0.432	0.384	0.42	0.216	0.446	0.474	0.474	0.431	0.423	0.423	0.465	0.451	0.469	0.443	0.449	0.474	0.455	0.417	0.417	0.469	0.437	0.394	0.45	0.414	0.373	0.418	0.435	0.386	0.371	0.445	0.479	0.446	0.493	0.467	0.427	0.46	0.474	0.278	0.379	0.448	0.453	0.453	0.463	0.486	0.388	0.423	0.449	0.355	0.355	0.36	0.365	0.453	0.628	0.401	0.394	0.418	0.422	0.32	0.254	0.402	0.407	0.183	0.196	0.273	0.212	0.19	0.19	0.397	0.397	0.418	0.471	0.338	0.393	0.413	0.412	0.343	0.379	0.422	0.404	0.437	0.437	0.38	0.389	0.455	0.46	0.437	0.413	0.404	0.389	0.469	0.404	0.371	0.451	0.376	0.471	0.5	0.458	0.4	0.422	0.405	0.304	0.29	0.408	0.458	0.479	0.379	0.464	0.455	0.408	0.474	0.472	0.458	0.324	0.327	0.36	0.46	0.192	0.217	0.449	0.409	0.602	0.451	0.449	0.421	0.602	0.439	0.419	0.437	0.583	0.435	0.427	0.437	0.441	0.584	0.448	0.385	0.556	0.406	0.414	0.533	0.43	0.428	0.437	0.47	0.415	0.574	0.381	0.456	0.399	0.385	0.425	0.437	0.432	0.414	0.419	0.433	0.391	0.374	0.437	0.447	0.437	0.533	0.397	0.397	0.419	0.425	0.4	0.43	0.411	0.409	0.428	0.437	0.434	0.416	0.439	0.41	0.391	0.407	0.442	0.391	0.419	0.363	0.43	0.425	0.583	0.447	0.428	0.425	0.409	0.433	0.414	0.405	0.409	0.4	0.486	0.433	0.4	0.377	0.364	0.439	0.406	0.4	0.531	0.394	0.386	0.43	0.414	0.409	0.435	0.425	0.411	0.467	0.433	0.419	0.437	0.423	0.483	0.416	0.421	0.402	0.433	0.411	0.396	0.41	0.416	0.442	0.402	0.451	0.414	0.411	0.388	0.456	0.425	0.383	0.421	0.381	0.414	0.444	0.429	0.419	0.409	0.386	0.383	0.428	0.422	0.371	0.388	0.425	0.395	0.423	0.391	0.367	0.437	0.433	0.442	0.43	0.421	0.414	0.444	0.414	0.433	0.421	0.448	0.416	0.491	1	0.556	0.583	0.944	0.488	0.491	0.554	0.451	0.472	0.486	0.43	0.435	0.444	0.458	0.56	0.505	0.376	0.514	0.519	0.528	0.479	0.402	0.428	0.443	0.388	0.433	0.5	0.502	0.479	0.561	0.474	0.889	0.451	0.486	0.416	0.405	0.639	0.593	0.463	0.402	0.469	0.493	0.458	0.5	0.519	0.486	0.616	0.606	0.491	0.537	0.458	0.429	0.588	0.579	0.531	0.435	0.606	0.491	0.611	0.572	0.458	0.583	0.579	0.437	0.597	0.444	0.589	0.542	0.421	0.439	0.579	0.411	0.444	0.469	0.429	0.43	0.435	0.274	0.279	0.467	0.388	0.437	0.465	0.132	0.179	0.435	0.288	0.285	0.418	0.429	0.4	0.392	0.416	0.394	0.46	0.474	0.45	0.4	0.405	0.405	0.421	0.491	0.393	0.201	0.185	0.215	0.219	0.242	0.184	0.409	0.391	0.5	0.523	0.392	0.491	0.509	0.523	0.533	0.519	0.491	0.556	0.528	0.488	0.5	0.585	0.445	0.431	0.519	0.575	0.556	0.433	0.465	0.575	0.419	0.399	0.404	0.383	0.395	0.455	0.442	0.429	0.462	0.439	0.413	0.4	0.422	0.416	0.377	0.376	0.35	0.39	0.408	0.417	0.449	0.412	0.472	0.384	0.189	0.37	0.319	0.306	0.427	0.245	0.183	0.477	0.498	0.441	0.349	0.516	0.434	0.453	0.408	0.381	0.369	0.412	0.486	0.427	0.389	0.458	0.523	0.42	0.455	0.392	0.403	0.446	0.434	0.443	0.403	0.465	0.401	0.432	0.474	0.469	0.406	0.437	0.464	0.163	0.181	0.187	0.21	0.404	0.423	0.409	0.429	0.392	0.377	0.435	0.437	0.464	0.451	0.387	0.474	0.389	0.423	0.389	0.318	0.319	0.491	0.23	0.202	0.271	0.408	0.392	0.435	0.195	0.423	0.418	0.441	0.403	0.424	0.425	0.565	0.569	0.593	0.422	0.381	0.18	0.404	0.38	0.404	0.455	0.431	0.467	0.408	0.469	0.462	0.408	0.406	0.406	0.41	0.429	0.382	0.364	0.387	0.453	0.431	0.415	0.377	0.399	0.381	0.377	0.393	0.41	0.382	0.396	0.372	0.431	0.437	0.414	0.46	0.429	0.183	0.451
HPV28_Human_Papillomavirus_28	0.351	0.425	0.39	0.405	0.519	0.418	0.386	0.452	0.448	0.447	0.416	0.463	0.198	0.271	0.316	0.275	0.413	0.213	0.408	0.399	0.408	0.38	0.355	0.384	0.427	0.462	0.38	0.476	0.391	0.365	0.39	0.379	0.45	0.423	0.437	0.322	0.399	0.45	0.427	0.408	0.351	0.39	0.413	0.422	0.322	0.344	0.404	0.432	0.418	0.408	0.423	0.418	0.413	0.427	0.393	0.399	0.313	0.418	0.322	0.432	0.464	0.327	0.404	0.394	0.398	0.365	0.358	0.196	0.437	0.441	0.446	0.436	0.441	0.423	0.441	0.432	0.418	0.439	0.444	0.418	0.388	0.417	0.398	0.404	0.446	0.409	0.431	0.419	0.392	0.408	0.388	0.429	0.385	0.431	0.446	0.408	0.441	0.425	0.441	0.441	0.446	0.287	0.379	0.425	0.435	0.449	0.439	0.463	0.397	0.419	0.416	0.36	0.322	0.336	0.327	0.448	0.605	0.41	0.338	0.418	0.431	0.301	0.258	0.402	0.397	0.178	0.185	0.213	0.164	0.24	0.159	0.379	0.435	0.362	0.457	0.338	0.36	0.427	0.379	0.347	0.407	0.374	0.418	0.338	0.399	0.375	0.394	0.412	0.408	0.437	0.385	0.352	0.393	0.479	0.39	0.39	0.441	0.38	0.433	0.43	0.416	0.371	0.412	0.376	0.3	0.251	0.398	0.477	0.442	0.36	0.427	0.445	0.431	0.423	0.439	0.439	0.305	0.307	0.393	0.441	0.192	0.211	0.407	0.423	0.551	0.447	0.421	0.435	0.606	0.449	0.423	0.409	0.81	0.453	0.423	0.409	0.408	0.579	0.453	0.357	0.819	0.401	0.409	0.547	0.416	0.372	0.423	0.447	0.41	0.829	0.381	0.428	0.366	0.343	0.435	0.423	0.38	0.395	0.409	0.414	0.405	0.364	0.405	0.437	0.419	0.561	0.397	0.36	0.4	0.407	0.405	0.444	0.416	0.433	0.4	0.451	0.434	0.388	0.43	0.41	0.4	0.364	0.414	0.381	0.395	0.353	0.421	0.402	0.815	0.419	0.386	0.397	0.377	0.419	0.395	0.414	0.405	0.381	0.519	0.442	0.372	0.381	0.341	0.449	0.406	0.391	0.549	0.408	0.395	0.421	0.372	0.391	0.407	0.397	0.379	0.43	0.409	0.423	0.381	0.409	0.474	0.416	0.393	0.397	0.405	0.388	0.396	0.41	0.393	0.414	0.407	0.399	0.386	0.388	0.416	0.414	0.397	0.35	0.416	0.4	0.405	0.444	0.42	0.381	0.4	0.4	0.383	0.456	0.365	0.343	0.374	0.429	0.391	0.409	0.391	0.386	0.428	0.437	0.451	0.425	0.411	0.395	0.43	0.391	0.419	0.444	0.42	0.402	0.509	0.556	1	0.782	0.556	0.479	0.5	0.526	0.474	0.509	0.514	0.416	0.43	0.43	0.5	0.866	0.509	0.362	0.523	0.547	0.542	0.484	0.397	0.395	0.425	0.388	0.386	0.523	0.531	0.474	0.528	0.493	0.556	0.502	0.486	0.407	0.395	0.625	0.588	0.449	0.388	0.46	0.54	0.519	0.509	0.537	0.509	0.574	0.62	0.509	0.556	0.439	0.429	0.801	0.829	0.507	0.416	0.588	0.5	0.556	0.572	0.491	0.579	0.606	0.367	0.583	0.435	0.556	0.551	0.43	0.443	0.833	0.388	0.402	0.469	0.41	0.43	0.43	0.268	0.274	0.406	0.407	0.408	0.428	0.176	0.171	0.439	0.26	0.29	0.432	0.429	0.41	0.364	0.402	0.376	0.469	0.433	0.417	0.405	0.424	0.419	0.407	0.458	0.388	0.18	0.201	0.21	0.187	0.236	0.137	0.394	0.381	0.491	0.551	0.387	0.463	0.523	0.495	0.519	0.542	0.537	0.547	0.509	0.433	0.505	0.684	0.479	0.436	0.533	0.57	0.662	0.433	0.441	0.537	0.419	0.442	0.376	0.388	0.409	0.399	0.413	0.429	0.438	0.42	0.418	0.409	0.384	0.402	0.344	0.367	0.379	0.39	0.384	0.398	0.44	0.384	0.435	0.37	0.173	0.36	0.304	0.311	0.446	0.279	0.234	0.491	0.465	0.469	0.423	0.54	0.434	0.439	0.403	0.34	0.346	0.37	0.486	0.422	0.408	0.463	0.547	0.425	0.445	0.373	0.37	0.455	0.41	0.415	0.37	0.446	0.387	0.437	0.46	0.432	0.392	0.413	0.445	0.187	0.168	0.187	0.199	0.428	0.423	0.409	0.41	0.377	0.373	0.444	0.39	0.44	0.455	0.354	0.469	0.374	0.394	0.375	0.303	0.285	0.453	0.188	0.17	0.275	0.36	0.368	0.425	0.184	0.394	0.399	0.403	0.455	0.41	0.453	0.512	0.526	0.531	0.422	0.423	0.149	0.38	0.362	0.376	0.404	0.417	0.4	0.455	0.45	0.448	0.34	0.367	0.392	0.396	0.387	0.392	0.349	0.373	0.416	0.403	0.392	0.358	0.39	0.376	0.34	0.383	0.377	0.34	0.42	0.409	0.431	0.441	0.423	0.423	0.443	0.162	0.451
HPV29_Human_Papillomavirus_29	0.365	0.444	0.404	0.429	0.537	0.418	0.395	0.452	0.438	0.428	0.435	0.444	0.179	0.275	0.302	0.29	0.451	0.207	0.418	0.432	0.418	0.446	0.374	0.389	0.446	0.467	0.404	0.495	0.419	0.374	0.413	0.425	0.469	0.432	0.432	0.37	0.413	0.464	0.46	0.427	0.37	0.385	0.446	0.408	0.327	0.34	0.399	0.446	0.432	0.432	0.437	0.441	0.408	0.437	0.43	0.399	0.351	0.418	0.346	0.432	0.441	0.36	0.423	0.408	0.422	0.37	0.363	0.191	0.446	0.446	0.441	0.469	0.455	0.437	0.465	0.479	0.446	0.434	0.458	0.46	0.421	0.436	0.427	0.418	0.451	0.404	0.474	0.419	0.397	0.432	0.416	0.414	0.418	0.436	0.46	0.418	0.446	0.453	0.446	0.469	0.437	0.282	0.37	0.434	0.439	0.472	0.463	0.449	0.411	0.437	0.453	0.37	0.332	0.341	0.341	0.439	0.647	0.42	0.385	0.437	0.441	0.291	0.239	0.421	0.43	0.183	0.185	0.23	0.18	0.218	0.18	0.36	0.421	0.399	0.457	0.354	0.374	0.418	0.384	0.376	0.402	0.384	0.413	0.362	0.418	0.384	0.412	0.455	0.427	0.433	0.39	0.371	0.398	0.464	0.408	0.399	0.455	0.394	0.429	0.449	0.453	0.395	0.431	0.381	0.3	0.246	0.408	0.491	0.451	0.365	0.422	0.464	0.422	0.447	0.453	0.449	0.282	0.312	0.374	0.437	0.212	0.217	0.435	0.428	0.542	0.447	0.439	0.444	0.616	0.458	0.419	0.451	0.792	0.463	0.432	0.405	0.427	0.57	0.453	0.39	0.764	0.401	0.414	0.547	0.439	0.409	0.427	0.447	0.429	0.778	0.405	0.451	0.357	0.362	0.449	0.423	0.404	0.4	0.414	0.447	0.414	0.379	0.409	0.465	0.447	0.556	0.402	0.397	0.409	0.439	0.409	0.453	0.444	0.442	0.423	0.46	0.467	0.416	0.444	0.41	0.405	0.383	0.456	0.372	0.409	0.363	0.435	0.444	0.801	0.414	0.419	0.421	0.4	0.442	0.405	0.419	0.409	0.405	0.509	0.46	0.395	0.386	0.36	0.472	0.382	0.395	0.545	0.408	0.423	0.449	0.405	0.409	0.444	0.425	0.402	0.449	0.428	0.433	0.409	0.428	0.478	0.407	0.407	0.402	0.442	0.411	0.406	0.42	0.388	0.428	0.444	0.418	0.372	0.416	0.425	0.414	0.411	0.374	0.425	0.4	0.405	0.467	0.443	0.386	0.419	0.409	0.374	0.442	0.408	0.366	0.374	0.429	0.405	0.423	0.367	0.386	0.428	0.437	0.437	0.453	0.421	0.433	0.449	0.391	0.419	0.458	0.453	0.425	0.514	0.583	0.782	1	0.588	0.474	0.505	0.535	0.46	0.486	0.519	0.439	0.458	0.435	0.509	0.778	0.561	0.385	0.533	0.575	0.533	0.469	0.421	0.381	0.453	0.402	0.419	0.523	0.545	0.484	0.528	0.474	0.593	0.488	0.491	0.421	0.4	0.634	0.597	0.449	0.416	0.479	0.535	0.495	0.519	0.542	0.505	0.611	0.63	0.5	0.551	0.491	0.486	0.894	0.81	0.563	0.449	0.606	0.5	0.565	0.586	0.491	0.574	0.597	0.381	0.597	0.453	0.579	0.57	0.439	0.472	0.782	0.388	0.444	0.469	0.462	0.449	0.435	0.279	0.284	0.429	0.402	0.427	0.442	0.176	0.193	0.486	0.25	0.3	0.437	0.419	0.405	0.373	0.43	0.38	0.493	0.419	0.445	0.4	0.429	0.39	0.411	0.458	0.411	0.19	0.19	0.215	0.193	0.225	0.158	0.409	0.405	0.5	0.561	0.425	0.481	0.519	0.495	0.523	0.523	0.547	0.556	0.514	0.484	0.505	0.722	0.441	0.431	0.519	0.598	0.713	0.428	0.484	0.533	0.428	0.462	0.38	0.411	0.4	0.441	0.433	0.424	0.452	0.415	0.423	0.409	0.384	0.383	0.363	0.357	0.364	0.381	0.384	0.403	0.444	0.379	0.449	0.37	0.168	0.36	0.309	0.291	0.455	0.255	0.244	0.486	0.469	0.507	0.414	0.535	0.467	0.467	0.403	0.33	0.327	0.37	0.476	0.408	0.431	0.472	0.537	0.434	0.455	0.396	0.393	0.465	0.425	0.415	0.379	0.441	0.415	0.451	0.432	0.446	0.387	0.437	0.455	0.203	0.161	0.173	0.183	0.457	0.437	0.428	0.429	0.396	0.382	0.435	0.39	0.455	0.446	0.368	0.455	0.379	0.413	0.398	0.318	0.271	0.441	0.199	0.17	0.266	0.37	0.406	0.435	0.178	0.408	0.418	0.436	0.474	0.424	0.435	0.526	0.536	0.536	0.455	0.409	0.165	0.404	0.371	0.404	0.394	0.436	0.419	0.436	0.455	0.438	0.345	0.401	0.415	0.401	0.406	0.396	0.354	0.377	0.421	0.431	0.415	0.358	0.385	0.371	0.335	0.388	0.382	0.34	0.415	0.372	0.431	0.469	0.433	0.441	0.443	0.173	0.474
HPV2_Human_Papillomavirus_2	0.365	0.383	0.413	0.438	0.542	0.363	0.395	0.424	0.418	0.437	0.477	0.453	0.198	0.309	0.325	0.285	0.408	0.184	0.399	0.404	0.432	0.441	0.379	0.36	0.427	0.458	0.404	0.495	0.423	0.379	0.399	0.43	0.469	0.427	0.418	0.355	0.413	0.474	0.423	0.423	0.374	0.38	0.408	0.422	0.351	0.321	0.404	0.446	0.432	0.432	0.427	0.418	0.399	0.423	0.411	0.423	0.346	0.418	0.346	0.413	0.441	0.355	0.423	0.432	0.432	0.384	0.41	0.227	0.455	0.46	0.46	0.436	0.432	0.437	0.46	0.451	0.469	0.448	0.444	0.469	0.445	0.412	0.412	0.46	0.451	0.394	0.45	0.414	0.364	0.427	0.421	0.381	0.376	0.445	0.479	0.441	0.474	0.463	0.441	0.455	0.46	0.273	0.379	0.439	0.453	0.453	0.463	0.486	0.378	0.423	0.449	0.355	0.37	0.37	0.374	0.448	0.623	0.396	0.38	0.408	0.431	0.311	0.249	0.397	0.402	0.173	0.196	0.268	0.206	0.19	0.196	0.393	0.388	0.423	0.479	0.323	0.389	0.408	0.417	0.357	0.374	0.417	0.404	0.423	0.427	0.375	0.389	0.445	0.45	0.433	0.408	0.404	0.379	0.469	0.408	0.376	0.437	0.385	0.462	0.491	0.463	0.41	0.441	0.414	0.29	0.285	0.408	0.463	0.479	0.389	0.46	0.455	0.403	0.474	0.472	0.444	0.324	0.317	0.365	0.451	0.197	0.211	0.449	0.414	0.611	0.447	0.439	0.411	0.606	0.435	0.423	0.442	0.588	0.439	0.432	0.437	0.446	0.607	0.439	0.385	0.565	0.401	0.414	0.533	0.43	0.423	0.446	0.46	0.41	0.574	0.372	0.456	0.39	0.38	0.416	0.437	0.432	0.423	0.419	0.433	0.391	0.374	0.428	0.447	0.451	0.547	0.393	0.393	0.409	0.421	0.386	0.421	0.411	0.409	0.428	0.447	0.425	0.416	0.435	0.401	0.391	0.402	0.442	0.381	0.414	0.367	0.439	0.425	0.583	0.437	0.419	0.425	0.414	0.428	0.409	0.4	0.409	0.391	0.491	0.437	0.391	0.381	0.36	0.43	0.401	0.4	0.521	0.399	0.386	0.439	0.414	0.409	0.435	0.425	0.416	0.472	0.428	0.419	0.442	0.419	0.483	0.421	0.416	0.402	0.428	0.411	0.392	0.406	0.411	0.442	0.397	0.441	0.409	0.407	0.393	0.46	0.425	0.379	0.416	0.386	0.414	0.444	0.425	0.428	0.414	0.377	0.379	0.433	0.427	0.371	0.383	0.415	0.386	0.419	0.395	0.372	0.437	0.423	0.433	0.439	0.416	0.414	0.439	0.414	0.428	0.416	0.439	0.407	0.491	0.944	0.556	0.588	1	0.488	0.5	0.559	0.446	0.477	0.481	0.425	0.444	0.444	0.453	0.556	0.514	0.385	0.514	0.528	0.533	0.469	0.402	0.428	0.443	0.393	0.433	0.509	0.502	0.479	0.58	0.479	0.894	0.441	0.495	0.407	0.4	0.644	0.606	0.453	0.402	0.479	0.484	0.453	0.5	0.514	0.481	0.62	0.62	0.491	0.556	0.453	0.434	0.588	0.583	0.54	0.43	0.616	0.486	0.62	0.591	0.467	0.593	0.588	0.433	0.611	0.43	0.593	0.551	0.411	0.429	0.579	0.411	0.458	0.469	0.42	0.425	0.444	0.274	0.279	0.458	0.397	0.427	0.47	0.132	0.171	0.444	0.279	0.275	0.427	0.448	0.414	0.402	0.411	0.404	0.455	0.47	0.445	0.414	0.414	0.419	0.421	0.486	0.402	0.201	0.196	0.21	0.219	0.236	0.189	0.409	0.381	0.491	0.523	0.387	0.495	0.5	0.523	0.537	0.519	0.486	0.537	0.519	0.493	0.5	0.599	0.445	0.431	0.509	0.57	0.56	0.419	0.465	0.575	0.423	0.399	0.404	0.379	0.4	0.451	0.423	0.414	0.462	0.443	0.423	0.4	0.427	0.411	0.368	0.367	0.346	0.381	0.403	0.412	0.444	0.408	0.481	0.393	0.184	0.365	0.3	0.296	0.427	0.24	0.188	0.467	0.493	0.451	0.353	0.526	0.429	0.463	0.417	0.367	0.369	0.412	0.486	0.427	0.393	0.467	0.509	0.42	0.45	0.382	0.393	0.441	0.434	0.443	0.393	0.469	0.401	0.446	0.465	0.479	0.415	0.437	0.464	0.163	0.187	0.18	0.194	0.404	0.428	0.414	0.429	0.387	0.377	0.431	0.432	0.469	0.455	0.382	0.465	0.384	0.418	0.38	0.313	0.309	0.497	0.241	0.202	0.256	0.412	0.396	0.439	0.195	0.408	0.423	0.445	0.403	0.41	0.439	0.555	0.569	0.584	0.422	0.386	0.18	0.427	0.366	0.427	0.446	0.427	0.462	0.412	0.46	0.448	0.398	0.406	0.425	0.41	0.42	0.396	0.364	0.387	0.453	0.427	0.42	0.367	0.404	0.371	0.373	0.379	0.396	0.377	0.392	0.386	0.435	0.446	0.419	0.446	0.429	0.188	0.46
HPV30_Human_Papillomavirus_30	0.355	0.396	0.391	0.366	0.461	0.338	0.38	0.389	0.393	0.396	0.438	0.41	0.145	0.3	0.33	0.262	0.372	0.178	0.39	0.356	0.361	0.352	0.383	0.35	0.361	0.451	0.375	0.449	0.359	0.388	0.389	0.37	0.439	0.352	0.38	0.36	0.343	0.37	0.37	0.361	0.383	0.329	0.38	0.394	0.355	0.335	0.361	0.366	0.366	0.361	0.356	0.37	0.361	0.361	0.355	0.389	0.341	0.366	0.369	0.384	0.421	0.379	0.366	0.384	0.368	0.383	0.326	0.223	0.361	0.407	0.426	0.411	0.398	0.394	0.398	0.391	0.403	0.372	0.382	0.394	0.392	0.397	0.402	0.417	0.394	0.433	0.43	0.38	0.381	0.381	0.361	0.404	0.372	0.402	0.426	0.403	0.398	0.41	0.381	0.375	0.417	0.288	0.324	0.395	0.387	0.433	0.415	0.438	0.344	0.387	0.373	0.327	0.355	0.35	0.346	0.409	0.507	0.363	0.359	0.338	0.411	0.311	0.231	0.338	0.338	0.194	0.175	0.228	0.191	0.213	0.166	0.379	0.383	0.423	0.443	0.353	0.335	0.369	0.421	0.366	0.394	0.332	0.369	0.352	0.407	0.358	0.362	0.397	0.402	0.341	0.356	0.37	0.393	0.394	0.37	0.35	0.394	0.412	0.427	0.415	0.403	0.399	0.421	0.38	0.29	0.29	0.346	0.396	0.424	0.369	0.423	0.383	0.355	0.401	0.392	0.415	0.305	0.312	0.393	0.387	0.195	0.25	0.375	0.392	0.479	0.415	0.394	0.37	0.493	0.384	0.401	0.373	0.507	0.403	0.37	0.419	0.38	0.514	0.395	0.353	0.484	0.353	0.401	0.542	0.384	0.369	0.389	0.396	0.358	0.465	0.355	0.447	0.356	0.349	0.38	0.369	0.407	0.396	0.355	0.406	0.355	0.366	0.369	0.378	0.387	0.498	0.361	0.375	0.373	0.366	0.359	0.375	0.373	0.401	0.382	0.392	0.367	0.347	0.384	0.353	0.378	0.361	0.415	0.359	0.378	0.35	0.361	0.384	0.46	0.373	0.382	0.41	0.401	0.419	0.378	0.369	0.396	0.346	0.493	0.396	0.35	0.341	0.369	0.398	0.393	0.378	0.523	0.384	0.35	0.384	0.355	0.355	0.384	0.415	0.343	0.398	0.392	0.401	0.382	0.373	0.523	0.398	0.356	0.364	0.392	0.396	0.358	0.358	0.394	0.41	0.361	0.444	0.401	0.373	0.352	0.415	0.411	0.382	0.384	0.35	0.401	0.384	0.377	0.392	0.406	0.364	0.364	0.396	0.362	0.344	0.392	0.381	0.373	0.364	0.392	0.346	0.401	0.41	0.41	0.38	0.382	0.401	0.407	0.369	0.369	0.38	0.372	0.347	0.548	0.488	0.479	0.474	0.488	1	0.516	0.479	0.458	0.524	0.498	0.38	0.375	0.398	0.535	0.455	0.502	0.393	0.498	0.491	0.493	0.553	0.37	0.438	0.381	0.378	0.387	0.528	0.5	0.794	0.521	0.702	0.502	0.468	0.548	0.366	0.396	0.512	0.498	0.43	0.392	0.693	0.477	0.535	0.556	0.542	0.558	0.512	0.493	0.509	0.493	0.391	0.372	0.484	0.474	0.495	0.394	0.502	0.547	0.484	0.479	0.516	0.488	0.488	0.387	0.469	0.38	0.476	0.502	0.361	0.405	0.484	0.387	0.38	0.521	0.377	0.366	0.352	0.28	0.264	0.377	0.371	0.369	0.406	0.18	0.188	0.355	0.261	0.295	0.356	0.39	0.394	0.368	0.392	0.315	0.37	0.396	0.389	0.38	0.38	0.362	0.406	0.415	0.361	0.191	0.19	0.254	0.18	0.226	0.19	0.406	0.382	0.493	0.507	0.34	0.389	0.53	0.484	0.544	0.544	0.516	0.53	0.548	0.382	0.525	0.495	0.421	0.364	0.535	0.548	0.5	0.378	0.426	0.565	0.392	0.399	0.384	0.384	0.382	0.386	0.389	0.404	0.427	0.391	0.356	0.401	0.369	0.408	0.367	0.417	0.373	0.385	0.379	0.374	0.417	0.369	0.433	0.388	0.2	0.322	0.314	0.335	0.38	0.28	0.24	0.498	0.407	0.394	0.35	0.5	0.386	0.433	0.383	0.406	0.388	0.383	0.444	0.421	0.399	0.396	0.533	0.385	0.406	0.386	0.379	0.412	0.391	0.405	0.338	0.394	0.372	0.389	0.403	0.38	0.386	0.398	0.425	0.183	0.19	0.201	0.204	0.376	0.396	0.382	0.377	0.386	0.372	0.413	0.356	0.396	0.398	0.358	0.398	0.346	0.356	0.369	0.347	0.29	0.39	0.204	0.197	0.305	0.389	0.419	0.387	0.195	0.4	0.409	0.411	0.444	0.394	0.382	0.493	0.484	0.512	0.407	0.41	0.18	0.421	0.426	0.421	0.421	0.335	0.391	0.398	0.397	0.377	0.36	0.352	0.36	0.355	0.379	0.355	0.406	0.355	0.412	0.402	0.36	0.341	0.384	0.377	0.368	0.383	0.386	0.349	0.395	0.387	0.383	0.384	0.364	0.375	0.395	0.188	0.366
HPV31_Human_Papillomavirus_31	0.356	0.399	0.338	0.42	0.479	0.378	0.386	0.386	0.374	0.404	0.404	0.399	0.168	0.292	0.313	0.292	0.366	0.184	0.346	0.362	0.367	0.362	0.375	0.347	0.367	0.43	0.33	0.453	0.353	0.37	0.362	0.378	0.442	0.362	0.362	0.333	0.358	0.384	0.362	0.362	0.366	0.376	0.372	0.375	0.352	0.323	0.358	0.385	0.349	0.376	0.353	0.376	0.372	0.362	0.361	0.385	0.338	0.376	0.361	0.344	0.384	0.366	0.372	0.39	0.346	0.366	0.364	0.19	0.39	0.427	0.408	0.402	0.404	0.427	0.408	0.411	0.436	0.416	0.39	0.45	0.382	0.402	0.36	0.417	0.44	0.355	0.425	0.4	0.346	0.402	0.376	0.381	0.383	0.453	0.45	0.427	0.445	0.39	0.425	0.394	0.408	0.285	0.358	0.421	0.427	0.44	0.394	0.45	0.36	0.408	0.445	0.338	0.361	0.366	0.352	0.396	0.505	0.382	0.333	0.39	0.439	0.299	0.234	0.396	0.387	0.188	0.189	0.207	0.175	0.163	0.17	0.34	0.391	0.364	0.436	0.329	0.35	0.356	0.431	0.335	0.336	0.394	0.366	0.362	0.422	0.365	0.361	0.431	0.421	0.394	0.335	0.339	0.375	0.443	0.408	0.366	0.413	0.358	0.425	0.39	0.442	0.377	0.394	0.377	0.302	0.259	0.383	0.422	0.422	0.364	0.428	0.421	0.397	0.408	0.408	0.399	0.302	0.314	0.38	0.431	0.19	0.222	0.415	0.385	0.477	0.413	0.424	0.396	0.505	0.424	0.399	0.39	0.523	0.447	0.419	0.399	0.419	0.495	0.415	0.346	0.519	0.415	0.408	0.564	0.424	0.399	0.419	0.417	0.401	0.519	0.372	0.39	0.362	0.355	0.424	0.362	0.39	0.413	0.385	0.399	0.385	0.344	0.404	0.394	0.399	0.525	0.367	0.367	0.367	0.401	0.381	0.41	0.372	0.399	0.408	0.399	0.401	0.406	0.419	0.392	0.367	0.362	0.399	0.399	0.399	0.394	0.429	0.392	0.5	0.399	0.372	0.404	0.381	0.408	0.39	0.376	0.408	0.385	0.731	0.372	0.372	0.404	0.344	0.429	0.358	0.399	0.564	0.387	0.367	0.406	0.394	0.353	0.401	0.39	0.382	0.442	0.408	0.417	0.404	0.381	0.528	0.401	0.369	0.367	0.376	0.394	0.415	0.406	0.387	0.385	0.382	0.424	0.385	0.404	0.381	0.399	0.377	0.358	0.415	0.39	0.408	0.429	0.406	0.404	0.399	0.376	0.372	0.399	0.372	0.346	0.381	0.382	0.381	0.358	0.381	0.367	0.44	0.417	0.44	0.41	0.404	0.39	0.424	0.381	0.381	0.433	0.396	0.378	0.553	0.491	0.5	0.505	0.5	0.516	1	0.523	0.546	0.542	0.731	0.406	0.41	0.442	0.562	0.5	0.539	0.347	0.525	0.564	0.553	0.528	0.392	0.408	0.429	0.39	0.399	0.551	0.638	0.512	0.539	0.516	0.486	0.587	0.607	0.41	0.394	0.5	0.486	0.428	0.399	0.553	0.596	0.575	0.546	0.541	0.548	0.519	0.491	0.491	0.539	0.442	0.419	0.514	0.505	0.555	0.406	0.5	0.565	0.486	0.498	0.58	0.505	0.491	0.404	0.5	0.429	0.5	0.553	0.424	0.41	0.495	0.399	0.415	0.532	0.373	0.433	0.41	0.292	0.292	0.392	0.369	0.394	0.417	0.149	0.15	0.413	0.272	0.278	0.376	0.377	0.363	0.336	0.381	0.367	0.403	0.367	0.398	0.358	0.377	0.358	0.372	0.408	0.369	0.196	0.179	0.21	0.201	0.23	0.179	0.379	0.353	0.521	0.539	0.392	0.396	0.521	0.516	0.53	0.562	0.598	0.594	0.534	0.39	0.525	0.505	0.394	0.384	0.534	0.539	0.488	0.394	0.394	0.583	0.404	0.358	0.341	0.377	0.394	0.416	0.408	0.4	0.409	0.433	0.394	0.394	0.395	0.376	0.344	0.349	0.312	0.349	0.384	0.403	0.452	0.389	0.408	0.398	0.177	0.343	0.288	0.313	0.406	0.278	0.213	0.498	0.408	0.415	0.376	0.537	0.424	0.422	0.374	0.338	0.321	0.391	0.425	0.394	0.368	0.431	0.565	0.428	0.402	0.378	0.38	0.381	0.392	0.392	0.372	0.372	0.382	0.385	0.385	0.392	0.401	0.372	0.402	0.148	0.181	0.173	0.199	0.363	0.385	0.385	0.387	0.382	0.392	0.42	0.372	0.383	0.404	0.364	0.385	0.356	0.353	0.344	0.324	0.297	0.361	0.198	0.185	0.255	0.343	0.396	0.381	0.183	0.394	0.373	0.426	0.417	0.4	0.431	0.479	0.476	0.479	0.403	0.378	0.169	0.417	0.367	0.413	0.408	0.414	0.428	0.407	0.394	0.405	0.351	0.387	0.381	0.414	0.409	0.363	0.346	0.372	0.433	0.407	0.377	0.326	0.404	0.355	0.338	0.377	0.353	0.357	0.419	0.358	0.397	0.424	0.404	0.422	0.407	0.156	0.39
HPV32_Human_Papillomavirus_32	0.362	0.391	0.399	0.395	0.523	0.408	0.41	0.431	0.387	0.442	0.433	0.437	0.213	0.287	0.305	0.282	0.404	0.19	0.382	0.377	0.428	0.372	0.39	0.357	0.381	0.46	0.377	0.488	0.395	0.39	0.4	0.407	0.453	0.423	0.405	0.366	0.4	0.388	0.409	0.4	0.385	0.428	0.377	0.388	0.357	0.318	0.4	0.414	0.4	0.4	0.409	0.405	0.409	0.395	0.398	0.405	0.347	0.409	0.371	0.395	0.458	0.357	0.391	0.395	0.399	0.394	0.36	0.191	0.433	0.456	0.451	0.446	0.423	0.423	0.47	0.427	0.465	0.418	0.4	0.451	0.448	0.451	0.418	0.423	0.447	0.376	0.455	0.406	0.398	0.418	0.423	0.392	0.404	0.451	0.465	0.428	0.456	0.409	0.408	0.414	0.456	0.265	0.408	0.441	0.437	0.465	0.433	0.451	0.389	0.433	0.447	0.39	0.399	0.39	0.39	0.393	0.563	0.397	0.388	0.381	0.408	0.293	0.265	0.425	0.397	0.168	0.164	0.207	0.181	0.204	0.178	0.383	0.383	0.374	0.457	0.328	0.41	0.388	0.376	0.381	0.369	0.432	0.397	0.395	0.419	0.394	0.398	0.408	0.413	0.409	0.4	0.377	0.394	0.45	0.391	0.38	0.433	0.377	0.422	0.456	0.43	0.42	0.408	0.42	0.311	0.273	0.394	0.456	0.442	0.385	0.479	0.423	0.423	0.419	0.451	0.423	0.308	0.319	0.399	0.411	0.205	0.209	0.481	0.414	0.526	0.46	0.439	0.393	0.559	0.435	0.409	0.405	0.535	0.43	0.421	0.395	0.444	0.481	0.43	0.374	0.526	0.397	0.4	0.567	0.472	0.409	0.439	0.405	0.388	0.531	0.372	0.414	0.358	0.346	0.402	0.409	0.409	0.409	0.409	0.423	0.395	0.391	0.433	0.391	0.409	0.606	0.4	0.4	0.395	0.393	0.386	0.444	0.405	0.395	0.409	0.414	0.416	0.421	0.467	0.393	0.386	0.381	0.428	0.405	0.395	0.372	0.449	0.416	0.535	0.409	0.386	0.414	0.377	0.419	0.391	0.395	0.381	0.395	0.495	0.414	0.395	0.367	0.358	0.481	0.387	0.395	0.549	0.36	0.377	0.425	0.405	0.395	0.421	0.405	0.407	0.444	0.419	0.409	0.405	0.414	0.505	0.379	0.402	0.419	0.409	0.423	0.397	0.393	0.379	0.423	0.393	0.435	0.377	0.419	0.391	0.386	0.408	0.386	0.393	0.4	0.381	0.435	0.402	0.409	0.395	0.391	0.386	0.414	0.387	0.355	0.391	0.374	0.405	0.4	0.377	0.381	0.437	0.405	0.433	0.453	0.437	0.4	0.472	0.409	0.419	0.467	0.402	0.379	0.5	0.554	0.526	0.535	0.559	0.479	0.523	1	0.479	0.512	0.523	0.383	0.453	0.477	0.491	0.531	0.551	0.402	0.787	0.595	0.611	0.479	0.416	0.391	0.453	0.391	0.433	0.502	0.516	0.479	0.533	0.477	0.554	0.484	0.528	0.397	0.386	0.545	0.573	0.432	0.386	0.488	0.493	0.495	0.502	0.581	0.509	0.549	0.545	0.498	0.597	0.453	0.439	0.531	0.549	0.553	0.421	0.545	0.493	0.563	0.484	0.505	0.512	0.498	0.4	0.526	0.411	0.54	0.593	0.439	0.411	0.545	0.391	0.439	0.484	0.393	0.421	0.449	0.266	0.25	0.416	0.396	0.402	0.488	0.167	0.165	0.419	0.271	0.282	0.367	0.415	0.415	0.393	0.419	0.386	0.444	0.433	0.421	0.392	0.41	0.396	0.433	0.433	0.402	0.181	0.143	0.219	0.196	0.25	0.148	0.402	0.377	0.528	0.519	0.379	0.444	0.523	0.505	0.532	0.532	0.556	0.556	0.514	0.47	0.519	0.565	0.418	0.423	0.509	0.56	0.556	0.419	0.414	0.544	0.395	0.419	0.355	0.393	0.395	0.385	0.4	0.467	0.429	0.407	0.381	0.428	0.408	0.415	0.379	0.355	0.391	0.434	0.404	0.413	0.44	0.404	0.433	0.413	0.157	0.347	0.282	0.312	0.435	0.262	0.201	0.509	0.447	0.449	0.377	0.591	0.425	0.456	0.394	0.377	0.383	0.394	0.46	0.425	0.417	0.456	0.551	0.439	0.464	0.379	0.394	0.456	0.369	0.425	0.399	0.395	0.369	0.405	0.428	0.407	0.383	0.395	0.469	0.168	0.204	0.194	0.196	0.4	0.428	0.414	0.364	0.364	0.364	0.412	0.386	0.445	0.414	0.355	0.423	0.385	0.381	0.367	0.341	0.292	0.393	0.188	0.16	0.258	0.379	0.411	0.442	0.189	0.423	0.397	0.455	0.437	0.396	0.409	0.536	0.529	0.555	0.418	0.386	0.17	0.386	0.372	0.391	0.433	0.427	0.399	0.383	0.418	0.371	0.373	0.402	0.387	0.425	0.443	0.392	0.379	0.382	0.435	0.427	0.41	0.391	0.391	0.425	0.42	0.402	0.396	0.406	0.421	0.405	0.425	0.463	0.433	0.386	0.413	0.157	0.451
HPV33_Human_Papillomavirus_33	0.321	0.387	0.367	0.398	0.486	0.35	0.393	0.397	0.405	0.442	0.401	0.424	0.187	0.303	0.319	0.261	0.391	0.185	0.385	0.419	0.387	0.387	0.335	0.34	0.369	0.441	0.396	0.455	0.378	0.33	0.429	0.412	0.458	0.406	0.401	0.302	0.373	0.344	0.406	0.396	0.335	0.396	0.406	0.363	0.353	0.301	0.406	0.401	0.382	0.382	0.387	0.433	0.406	0.396	0.399	0.387	0.307	0.382	0.321	0.415	0.414	0.33	0.401	0.378	0.365	0.326	0.361	0.185	0.406	0.387	0.378	0.394	0.406	0.406	0.396	0.352	0.424	0.357	0.378	0.396	0.403	0.427	0.394	0.373	0.406	0.376	0.404	0.416	0.386	0.38	0.415	0.388	0.352	0.399	0.424	0.387	0.392	0.406	0.371	0.415	0.373	0.254	0.318	0.433	0.378	0.429	0.401	0.429	0.374	0.392	0.392	0.33	0.33	0.33	0.358	0.407	0.469	0.394	0.381	0.41	0.39	0.276	0.249	0.403	0.394	0.183	0.201	0.196	0.191	0.219	0.161	0.341	0.383	0.356	0.479	0.304	0.352	0.405	0.409	0.373	0.343	0.395	0.391	0.313	0.419	0.321	0.367	0.409	0.437	0.387	0.369	0.359	0.367	0.455	0.378	0.358	0.419	0.359	0.421	0.424	0.421	0.393	0.409	0.374	0.27	0.275	0.366	0.438	0.429	0.338	0.393	0.366	0.371	0.433	0.396	0.415	0.336	0.276	0.367	0.423	0.17	0.201	0.421	0.415	0.451	0.442	0.426	0.375	0.484	0.431	0.401	0.387	0.474	0.444	0.426	0.424	0.421	0.45	0.444	0.37	0.474	0.37	0.424	0.493	0.431	0.387	0.458	0.415	0.389	0.479	0.392	0.401	0.369	0.384	0.38	0.392	0.415	0.378	0.392	0.429	0.382	0.387	0.442	0.392	0.387	0.514	0.396	0.406	0.419	0.37	0.419	0.417	0.382	0.456	0.387	0.41	0.394	0.37	0.421	0.375	0.401	0.396	0.369	0.382	0.382	0.378	0.444	0.421	0.469	0.415	0.387	0.382	0.392	0.387	0.406	0.392	0.424	0.392	0.592	0.401	0.387	0.364	0.373	0.44	0.386	0.419	0.535	0.382	0.382	0.426	0.387	0.396	0.44	0.378	0.378	0.389	0.415	0.41	0.396	0.429	0.493	0.419	0.392	0.406	0.387	0.378	0.375	0.384	0.396	0.401	0.361	0.421	0.392	0.392	0.392	0.369	0.393	0.387	0.375	0.387	0.406	0.431	0.38	0.382	0.415	0.415	0.373	0.429	0.395	0.361	0.359	0.37	0.392	0.396	0.378	0.336	0.442	0.415	0.396	0.449	0.401	0.415	0.435	0.392	0.41	0.417	0.37	0.338	0.518	0.451	0.474	0.46	0.446	0.458	0.546	0.479	1	0.507	0.587	0.38	0.44	0.435	0.532	0.46	0.477	0.377	0.477	0.502	0.509	0.502	0.37	0.406	0.417	0.387	0.396	0.502	0.67	0.458	0.519	0.463	0.446	0.803	0.514	0.375	0.433	0.455	0.479	0.43	0.392	0.458	0.67	0.518	0.521	0.493	0.518	0.488	0.474	0.502	0.491	0.412	0.417	0.474	0.469	0.452	0.431	0.484	0.531	0.446	0.429	0.518	0.432	0.423	0.415	0.455	0.38	0.46	0.5	0.412	0.38	0.455	0.41	0.417	0.488	0.343	0.398	0.431	0.273	0.268	0.356	0.394	0.391	0.419	0.179	0.201	0.424	0.255	0.237	0.364	0.435	0.411	0.39	0.392	0.336	0.409	0.392	0.381	0.411	0.411	0.402	0.382	0.429	0.38	0.176	0.196	0.232	0.169	0.22	0.18	0.4	0.373	0.606	0.578	0.361	0.407	0.596	0.606	0.601	0.596	0.587	0.606	0.596	0.387	0.596	0.483	0.423	0.437	0.587	0.537	0.444	0.438	0.419	0.535	0.415	0.408	0.347	0.365	0.401	0.394	0.418	0.43	0.391	0.394	0.387	0.378	0.379	0.354	0.327	0.332	0.318	0.37	0.377	0.386	0.422	0.367	0.447	0.353	0.2	0.344	0.284	0.276	0.419	0.269	0.194	0.592	0.419	0.415	0.382	0.53	0.435	0.447	0.366	0.335	0.346	0.379	0.469	0.344	0.393	0.424	0.577	0.379	0.425	0.347	0.381	0.419	0.375	0.412	0.35	0.396	0.366	0.392	0.41	0.412	0.389	0.406	0.411	0.157	0.201	0.203	0.211	0.389	0.373	0.373	0.361	0.366	0.361	0.385	0.396	0.383	0.419	0.329	0.419	0.353	0.442	0.355	0.307	0.284	0.38	0.193	0.185	0.246	0.335	0.356	0.433	0.168	0.405	0.403	0.395	0.409	0.383	0.447	0.453	0.479	0.472	0.409	0.403	0.16	0.401	0.378	0.406	0.387	0.402	0.393	0.419	0.433	0.393	0.348	0.368	0.369	0.369	0.355	0.332	0.338	0.36	0.435	0.414	0.36	0.318	0.369	0.357	0.368	0.369	0.313	0.344	0.356	0.304	0.408	0.41	0.456	0.378	0.423	0.173	0.41
HPV34_Human_Papillomavirus_34	0.37	0.423	0.398	0.389	0.495	0.358	0.381	0.395	0.423	0.474	0.427	0.437	0.204	0.29	0.311	0.295	0.398	0.207	0.398	0.39	0.404	0.39	0.37	0.365	0.385	0.462	0.394	0.464	0.357	0.374	0.404	0.354	0.433	0.38	0.408	0.351	0.366	0.351	0.39	0.385	0.365	0.38	0.385	0.403	0.36	0.344	0.39	0.404	0.376	0.394	0.376	0.39	0.399	0.399	0.402	0.408	0.346	0.39	0.365	0.39	0.431	0.36	0.376	0.441	0.408	0.374	0.349	0.222	0.441	0.455	0.427	0.417	0.474	0.507	0.469	0.417	0.437	0.412	0.394	0.46	0.392	0.403	0.412	0.432	0.516	0.389	0.417	0.429	0.373	0.408	0.394	0.343	0.384	0.422	0.465	0.437	0.46	0.413	0.431	0.46	0.432	0.282	0.365	0.427	0.399	0.441	0.432	0.432	0.388	0.371	0.418	0.351	0.389	0.36	0.379	0.429	0.491	0.41	0.351	0.399	0.412	0.301	0.287	0.382	0.368	0.168	0.196	0.257	0.18	0.223	0.19	0.343	0.371	0.408	0.421	0.308	0.355	0.394	0.436	0.385	0.373	0.384	0.408	0.404	0.404	0.327	0.374	0.393	0.393	0.418	0.385	0.39	0.408	0.483	0.408	0.408	0.418	0.437	0.416	0.498	0.448	0.419	0.436	0.41	0.304	0.285	0.384	0.455	0.437	0.384	0.403	0.417	0.393	0.427	0.446	0.437	0.329	0.298	0.412	0.436	0.192	0.222	0.439	0.404	0.458	0.437	0.429	0.42	0.467	0.425	0.427	0.423	0.509	0.476	0.429	0.408	0.439	0.434	0.458	0.368	0.519	0.448	0.423	0.561	0.443	0.371	0.458	0.437	0.429	0.495	0.385	0.423	0.352	0.368	0.415	0.423	0.394	0.413	0.399	0.423	0.404	0.366	0.404	0.432	0.404	0.542	0.376	0.38	0.399	0.415	0.39	0.453	0.394	0.413	0.432	0.441	0.41	0.42	0.458	0.42	0.366	0.376	0.413	0.366	0.404	0.38	0.453	0.434	0.481	0.432	0.399	0.423	0.376	0.427	0.38	0.394	0.413	0.38	0.523	0.427	0.376	0.366	0.39	0.467	0.429	0.39	0.606	0.434	0.394	0.434	0.362	0.404	0.42	0.408	0.392	0.425	0.418	0.446	0.385	0.441	0.478	0.434	0.401	0.404	0.418	0.413	0.458	0.434	0.41	0.394	0.392	0.448	0.399	0.385	0.39	0.446	0.413	0.39	0.425	0.376	0.451	0.425	0.429	0.399	0.413	0.376	0.385	0.423	0.381	0.363	0.371	0.41	0.39	0.394	0.404	0.38	0.432	0.427	0.437	0.434	0.38	0.408	0.467	0.394	0.399	0.458	0.415	0.387	0.528	0.472	0.509	0.486	0.477	0.524	0.542	0.512	0.507	1	0.528	0.42	0.443	0.476	0.542	0.477	0.5	0.408	0.505	0.5	0.519	0.516	0.415	0.413	0.415	0.408	0.39	0.5	0.512	0.528	0.524	0.514	0.453	0.502	0.528	0.439	0.394	0.467	0.453	0.446	0.404	0.533	0.474	0.523	0.528	0.547	0.537	0.495	0.467	0.813	0.537	0.434	0.429	0.509	0.5	0.521	0.425	0.472	0.509	0.467	0.455	0.533	0.458	0.444	0.399	0.472	0.41	0.472	0.528	0.448	0.425	0.505	0.423	0.42	0.512	0.396	0.434	0.458	0.268	0.279	0.392	0.383	0.408	0.423	0.184	0.193	0.418	0.25	0.271	0.408	0.386	0.395	0.378	0.394	0.357	0.412	0.432	0.417	0.405	0.414	0.395	0.418	0.432	0.396	0.222	0.201	0.238	0.203	0.231	0.189	0.417	0.423	0.537	0.579	0.396	0.443	0.565	0.579	0.575	0.603	0.57	0.579	0.57	0.446	0.584	0.538	0.45	0.45	0.57	0.561	0.528	0.418	0.413	0.551	0.441	0.444	0.392	0.434	0.432	0.398	0.375	0.429	0.448	0.373	0.427	0.451	0.412	0.397	0.382	0.371	0.357	0.383	0.417	0.422	0.421	0.422	0.46	0.417	0.205	0.384	0.285	0.325	0.429	0.27	0.244	0.561	0.465	0.429	0.418	0.531	0.439	0.432	0.398	0.38	0.38	0.403	0.464	0.392	0.402	0.451	0.593	0.42	0.431	0.368	0.384	0.423	0.392	0.415	0.365	0.427	0.377	0.404	0.399	0.406	0.387	0.394	0.445	0.154	0.135	0.165	0.21	0.42	0.441	0.437	0.392	0.396	0.387	0.416	0.399	0.416	0.413	0.363	0.39	0.374	0.408	0.364	0.379	0.29	0.422	0.236	0.218	0.3	0.408	0.401	0.427	0.184	0.431	0.418	0.431	0.427	0.419	0.427	0.483	0.488	0.493	0.436	0.399	0.186	0.446	0.404	0.441	0.441	0.389	0.438	0.431	0.445	0.433	0.354	0.382	0.376	0.371	0.386	0.362	0.392	0.376	0.41	0.45	0.376	0.343	0.371	0.378	0.36	0.376	0.376	0.327	0.406	0.362	0.411	0.429	0.399	0.39	0.436	0.168	0.437
HPV35_Human_Papillomavirus_35	0.338	0.404	0.366	0.415	0.489	0.393	0.419	0.41	0.403	0.44	0.399	0.413	0.162	0.274	0.299	0.292	0.38	0.224	0.346	0.376	0.404	0.381	0.366	0.338	0.39	0.421	0.353	0.486	0.381	0.361	0.385	0.369	0.474	0.394	0.39	0.343	0.39	0.384	0.408	0.399	0.366	0.399	0.39	0.407	0.347	0.318	0.394	0.385	0.381	0.39	0.408	0.417	0.399	0.404	0.384	0.404	0.329	0.385	0.361	0.372	0.398	0.366	0.385	0.385	0.336	0.361	0.364	0.164	0.404	0.422	0.422	0.411	0.413	0.399	0.445	0.411	0.468	0.411	0.385	0.45	0.401	0.416	0.388	0.417	0.427	0.409	0.416	0.391	0.379	0.411	0.399	0.395	0.383	0.449	0.463	0.44	0.436	0.39	0.43	0.408	0.422	0.252	0.335	0.426	0.417	0.477	0.399	0.445	0.35	0.39	0.44	0.38	0.356	0.361	0.361	0.401	0.486	0.401	0.361	0.385	0.425	0.265	0.229	0.392	0.355	0.177	0.168	0.207	0.169	0.201	0.16	0.358	0.395	0.373	0.436	0.329	0.35	0.384	0.412	0.385	0.355	0.384	0.375	0.353	0.427	0.384	0.393	0.463	0.444	0.376	0.367	0.367	0.384	0.453	0.394	0.403	0.454	0.358	0.435	0.399	0.433	0.433	0.421	0.4	0.307	0.255	0.402	0.431	0.422	0.36	0.433	0.421	0.411	0.413	0.413	0.404	0.34	0.305	0.37	0.431	0.19	0.211	0.438	0.39	0.467	0.431	0.406	0.406	0.537	0.429	0.417	0.376	0.509	0.442	0.396	0.413	0.41	0.481	0.419	0.341	0.523	0.401	0.417	0.541	0.447	0.39	0.424	0.431	0.406	0.514	0.381	0.404	0.349	0.341	0.433	0.394	0.413	0.404	0.417	0.427	0.39	0.372	0.385	0.404	0.394	0.543	0.367	0.39	0.408	0.41	0.408	0.429	0.404	0.422	0.404	0.385	0.419	0.41	0.452	0.406	0.353	0.367	0.399	0.372	0.381	0.394	0.415	0.382	0.509	0.39	0.385	0.394	0.404	0.422	0.39	0.362	0.399	0.399	0.708	0.381	0.39	0.362	0.372	0.452	0.358	0.399	0.55	0.387	0.367	0.406	0.39	0.367	0.387	0.399	0.373	0.429	0.417	0.417	0.394	0.399	0.547	0.401	0.396	0.381	0.399	0.394	0.415	0.401	0.387	0.399	0.364	0.433	0.394	0.413	0.404	0.381	0.4	0.376	0.406	0.394	0.399	0.424	0.382	0.408	0.394	0.408	0.358	0.431	0.377	0.332	0.349	0.382	0.404	0.372	0.381	0.358	0.431	0.436	0.445	0.415	0.404	0.408	0.461	0.372	0.413	0.447	0.415	0.364	0.548	0.486	0.514	0.519	0.481	0.498	0.731	0.523	0.587	0.528	1	0.424	0.41	0.465	0.575	0.505	0.553	0.375	0.516	0.564	0.562	0.541	0.396	0.422	0.429	0.399	0.404	0.547	0.61	0.502	0.544	0.521	0.481	0.633	0.594	0.41	0.394	0.509	0.486	0.423	0.408	0.525	0.573	0.598	0.56	0.537	0.575	0.509	0.495	0.523	0.525	0.447	0.442	0.509	0.505	0.55	0.396	0.519	0.593	0.495	0.469	0.607	0.491	0.481	0.431	0.491	0.419	0.514	0.58	0.433	0.438	0.481	0.417	0.406	0.546	0.387	0.433	0.406	0.297	0.277	0.387	0.407	0.407	0.436	0.177	0.171	0.422	0.296	0.264	0.385	0.447	0.419	0.397	0.422	0.349	0.398	0.372	0.407	0.405	0.419	0.405	0.404	0.431	0.382	0.201	0.168	0.22	0.185	0.214	0.153	0.393	0.362	0.562	0.566	0.382	0.424	0.557	0.543	0.548	0.575	0.584	0.607	0.562	0.413	0.566	0.543	0.412	0.398	0.575	0.548	0.502	0.404	0.422	0.556	0.376	0.415	0.369	0.387	0.39	0.407	0.399	0.437	0.409	0.419	0.399	0.404	0.405	0.39	0.377	0.377	0.33	0.368	0.384	0.398	0.434	0.38	0.431	0.38	0.188	0.319	0.302	0.299	0.429	0.282	0.233	0.525	0.422	0.452	0.376	0.546	0.415	0.454	0.393	0.362	0.34	0.405	0.444	0.408	0.396	0.454	0.583	0.451	0.43	0.387	0.389	0.408	0.369	0.392	0.363	0.394	0.406	0.399	0.408	0.392	0.392	0.385	0.43	0.164	0.188	0.194	0.209	0.401	0.39	0.39	0.369	0.396	0.392	0.434	0.358	0.393	0.413	0.373	0.404	0.338	0.394	0.372	0.343	0.278	0.38	0.172	0.206	0.259	0.361	0.401	0.417	0.172	0.426	0.406	0.407	0.417	0.419	0.454	0.507	0.481	0.507	0.407	0.406	0.174	0.408	0.417	0.413	0.417	0.419	0.414	0.421	0.407	0.423	0.346	0.387	0.4	0.423	0.414	0.391	0.341	0.386	0.419	0.426	0.405	0.353	0.436	0.383	0.366	0.391	0.372	0.357	0.406	0.372	0.416	0.433	0.408	0.408	0.416	0.156	0.431
HPV36_Human_Papillomavirus_36	0.375	0.409	0.408	0.46	0.47	0.401	0.421	0.398	0.447	0.475	0.445	0.486	0.186	0.358	0.288	0.316	0.429	0.249	0.424	0.53	0.525	0.535	0.407	0.426	0.525	0.493	0.543	0.468	0.425	0.412	0.488	0.455	0.463	0.521	0.516	0.366	0.507	0.391	0.512	0.507	0.403	0.488	0.544	0.419	0.384	0.384	0.516	0.548	0.521	0.535	0.525	0.507	0.521	0.484	0.548	0.539	0.361	0.53	0.38	0.502	0.428	0.356	0.512	0.402	0.406	0.403	0.394	0.211	0.47	0.498	0.488	0.428	0.488	0.512	0.512	0.438	0.507	0.444	0.459	0.502	0.437	0.446	0.423	0.488	0.484	0.417	0.428	0.44	0.401	0.447	0.459	0.403	0.415	0.442	0.516	0.461	0.512	0.436	0.442	0.493	0.47	0.312	0.386	0.482	0.441	0.445	0.468	0.432	0.463	0.452	0.436	0.384	0.389	0.403	0.398	0.543	0.437	0.724	0.461	0.521	0.451	0.352	0.259	0.441	0.445	0.178	0.189	0.245	0.222	0.246	0.186	0.396	0.406	0.413	0.514	0.389	0.393	0.488	0.426	0.338	0.4	0.413	0.488	0.402	0.461	0.37	0.402	0.459	0.468	0.457	0.425	0.402	0.422	0.54	0.438	0.382	0.416	0.425	0.475	0.477	0.473	0.388	0.436	0.388	0.358	0.302	0.441	0.441	0.462	0.451	0.444	0.465	0.432	0.443	0.441	0.445	0.347	0.362	0.384	0.489	0.226	0.239	0.577	0.484	0.416	0.48	0.6	0.787	0.379	0.57	0.462	0.484	0.463	0.584	0.536	0.457	0.514	0.41	0.553	0.47	0.439	0.697	0.448	0.421	0.541	0.489	0.564	0.498	0.702	0.439	0.457	0.439	0.417	0.466	0.787	0.475	0.42	0.439	0.466	0.498	0.471	0.418	0.471	0.529	0.507	0.41	0.459	0.423	0.452	0.937	0.457	0.543	0.495	0.466	0.462	0.529	0.765	0.57	0.55	0.702	0.43	0.45	0.516	0.466	0.457	0.407	0.561	0.566	0.435	0.475	0.471	0.441	0.452	0.462	0.457	0.471	0.452	0.462	0.406	0.511	0.466	0.475	0.368	0.552	0.47	0.452	0.431	0.493	0.475	0.57	0.489	0.475	0.575	0.432	0.459	0.557	0.489	0.484	0.414	0.507	0.38	0.464	0.459	0.445	0.52	0.414	0.697	0.702	0.459	0.412	0.756	0.498	0.443	0.445	0.464	0.534	0.479	0.382	0.765	0.462	0.466	0.584	0.751	0.462	0.475	0.448	0.436	0.48	0.45	0.447	0.45	0.756	0.448	0.457	0.484	0.448	0.502	0.507	0.475	0.552	0.441	0.484	0.564	0.457	0.489	0.55	0.719	0.756	0.382	0.43	0.416	0.439	0.425	0.38	0.406	0.383	0.38	0.42	0.424	1	0.552	0.573	0.396	0.43	0.433	0.392	0.406	0.426	0.387	0.389	0.787	0.448	0.553	0.459	0.416	0.425	0.421	0.384	0.419	0.372	0.425	0.375	0.392	0.864	0.439	0.416	0.407	0.488	0.464	0.375	0.398	0.378	0.389	0.44	0.387	0.435	0.407	0.396	0.424	0.553	0.571	0.453	0.43	0.44	0.561	0.435	0.443	0.421	0.39	0.406	0.416	0.411	0.462	0.435	0.76	0.382	0.392	0.566	0.728	0.449	0.436	0.561	0.384	0.719	0.756	0.557	0.264	0.279	0.407	0.428	0.438	0.475	0.213	0.165	0.455	0.338	0.354	0.47	0.458	0.435	0.419	0.441	0.429	0.479	0.457	0.474	0.435	0.449	0.426	0.423	0.455	0.432	0.201	0.184	0.238	0.233	0.263	0.168	0.414	0.362	0.424	0.438	0.705	0.561	0.401	0.442	0.415	0.424	0.429	0.452	0.415	0.502	0.41	0.431	0.447	0.444	0.438	0.456	0.419	0.452	0.511	0.402	0.48	0.465	0.379	0.419	0.43	0.461	0.419	0.46	0.412	0.421	0.406	0.448	0.407	0.402	0.41	0.412	0.35	0.411	0.412	0.426	0.409	0.417	0.473	0.421	0.22	0.361	0.332	0.354	0.436	0.344	0.265	0.406	0.461	0.434	0.448	0.403	0.567	0.455	0.484	0.421	0.373	0.449	0.509	0.421	0.449	0.441	0.421	0.412	0.43	0.417	0.4	0.433	0.435	0.433	0.377	0.429	0.417	0.457	0.411	0.438	0.407	0.443	0.435	0.156	0.15	0.196	0.225	0.428	0.434	0.434	0.435	0.389	0.407	0.407	0.433	0.439	0.438	0.403	0.429	0.394	0.516	0.523	0.386	0.335	0.434	0.219	0.175	0.368	0.387	0.387	0.475	0.204	0.402	0.45	0.401	0.41	0.419	0.441	0.443	0.441	0.443	0.447	0.415	0.18	0.438	0.393	0.429	0.425	0.477	0.463	0.437	0.521	0.467	0.393	0.373	0.408	0.376	0.399	0.394	0.407	0.417	0.432	0.447	0.413	0.398	0.37	0.407	0.395	0.396	0.422	0.4	0.45	0.398	0.463	0.438	0.484	0.466	0.468	0.161	0.479
HPV37_Human_Papillomavirus_37	0.37	0.441	0.427	0.479	0.507	0.411	0.421	0.398	0.447	0.493	0.45	0.473	0.192	0.344	0.33	0.316	0.447	0.22	0.419	0.502	0.484	0.502	0.389	0.394	0.442	0.548	0.516	0.528	0.452	0.389	0.535	0.468	0.505	0.507	0.493	0.403	0.47	0.4	0.498	0.47	0.384	0.484	0.498	0.405	0.412	0.394	0.475	0.484	0.461	0.465	0.47	0.484	0.484	0.488	0.521	0.484	0.389	0.47	0.375	0.461	0.419	0.394	0.484	0.466	0.448	0.384	0.436	0.175	0.488	0.479	0.452	0.465	0.452	0.479	0.484	0.493	0.498	0.477	0.459	0.507	0.455	0.512	0.493	0.461	0.493	0.402	0.498	0.426	0.439	0.502	0.495	0.393	0.461	0.488	0.498	0.452	0.484	0.509	0.498	0.475	0.452	0.293	0.372	0.482	0.482	0.518	0.514	0.473	0.435	0.466	0.482	0.421	0.417	0.417	0.384	0.489	0.432	0.562	0.438	0.502	0.498	0.324	0.273	0.468	0.459	0.194	0.189	0.245	0.206	0.213	0.196	0.382	0.415	0.427	0.5	0.472	0.369	0.484	0.421	0.379	0.418	0.427	0.465	0.42	0.47	0.393	0.42	0.45	0.468	0.471	0.438	0.411	0.468	0.531	0.452	0.382	0.429	0.406	0.465	0.473	0.482	0.444	0.445	0.43	0.344	0.302	0.46	0.505	0.475	0.451	0.477	0.484	0.479	0.48	0.491	0.482	0.343	0.338	0.394	0.507	0.231	0.217	0.736	0.511	0.416	0.489	0.727	0.566	0.43	0.697	0.466	0.534	0.453	0.792	0.75	0.466	0.759	0.401	0.673	0.475	0.43	0.541	0.448	0.435	0.668	0.498	0.786	0.525	0.578	0.435	0.484	0.443	0.436	0.498	0.543	0.511	0.452	0.466	0.534	0.507	0.498	0.473	0.489	0.543	0.552	0.442	0.464	0.464	0.493	0.552	0.484	0.729	0.473	0.466	0.475	0.579	0.571	0.629	0.709	0.564	0.48	0.482	0.538	0.452	0.452	0.443	0.756	0.855	0.421	0.498	0.511	0.459	0.43	0.466	0.498	0.434	0.452	0.484	0.415	0.52	0.484	0.434	0.464	0.701	0.479	0.448	0.454	0.498	0.466	0.846	0.516	0.489	0.878	0.445	0.477	0.665	0.525	0.443	0.432	0.548	0.418	0.482	0.477	0.45	0.543	0.45	0.56	0.573	0.468	0.443	0.543	0.498	0.434	0.45	0.473	0.525	0.475	0.464	0.538	0.48	0.48	0.712	0.571	0.462	0.448	0.484	0.445	0.475	0.482	0.498	0.459	0.558	0.475	0.48	0.484	0.416	0.498	0.534	0.48	0.95	0.464	0.493	0.714	0.471	0.557	0.723	0.585	0.561	0.406	0.435	0.43	0.458	0.444	0.375	0.41	0.453	0.44	0.443	0.41	0.552	1	0.745	0.419	0.435	0.433	0.424	0.438	0.431	0.442	0.403	0.557	0.448	0.7	0.473	0.452	0.443	0.468	0.384	0.409	0.399	0.435	0.444	0.415	0.543	0.434	0.421	0.421	0.512	0.5	0.412	0.44	0.419	0.421	0.417	0.433	0.439	0.421	0.415	0.447	0.687	0.682	0.444	0.425	0.444	0.873	0.421	0.425	0.43	0.404	0.419	0.397	0.393	0.462	0.421	0.557	0.429	0.456	0.633	0.581	0.435	0.473	0.647	0.398	0.581	0.57	0.751	0.289	0.299	0.435	0.419	0.475	0.489	0.206	0.209	0.477	0.366	0.349	0.442	0.417	0.426	0.419	0.464	0.438	0.474	0.466	0.493	0.426	0.44	0.407	0.441	0.482	0.45	0.201	0.184	0.211	0.233	0.231	0.179	0.437	0.43	0.456	0.452	0.567	0.647	0.429	0.465	0.429	0.461	0.452	0.475	0.438	0.516	0.452	0.441	0.47	0.481	0.429	0.438	0.456	0.498	0.493	0.435	0.511	0.437	0.443	0.391	0.448	0.488	0.451	0.488	0.468	0.44	0.475	0.452	0.426	0.411	0.406	0.398	0.35	0.416	0.412	0.431	0.432	0.407	0.505	0.426	0.194	0.37	0.355	0.354	0.477	0.344	0.289	0.406	0.479	0.502	0.43	0.435	0.714	0.536	0.479	0.394	0.369	0.454	0.542	0.398	0.472	0.491	0.453	0.394	0.477	0.44	0.409	0.498	0.431	0.493	0.405	0.425	0.426	0.457	0.479	0.438	0.398	0.447	0.481	0.195	0.194	0.152	0.225	0.428	0.471	0.484	0.435	0.398	0.412	0.434	0.456	0.463	0.47	0.417	0.461	0.361	0.558	0.491	0.386	0.354	0.422	0.208	0.185	0.33	0.406	0.424	0.511	0.215	0.42	0.459	0.456	0.484	0.423	0.473	0.458	0.465	0.472	0.447	0.419	0.175	0.429	0.411	0.429	0.434	0.472	0.472	0.498	0.553	0.5	0.398	0.401	0.417	0.436	0.436	0.376	0.397	0.413	0.486	0.479	0.385	0.357	0.37	0.384	0.381	0.415	0.362	0.409	0.45	0.353	0.463	0.498	0.498	0.493	0.514	0.167	0.516
HPV38_Human_Papillomavirus_38	0.352	0.425	0.417	0.481	0.493	0.408	0.428	0.414	0.42	0.486	0.466	0.452	0.204	0.344	0.377	0.316	0.429	0.225	0.44	0.5	0.498	0.553	0.389	0.384	0.452	0.532	0.482	0.535	0.441	0.398	0.525	0.447	0.528	0.493	0.475	0.38	0.465	0.391	0.498	0.475	0.38	0.498	0.498	0.428	0.384	0.375	0.484	0.484	0.465	0.493	0.465	0.484	0.498	0.475	0.539	0.475	0.361	0.456	0.38	0.465	0.405	0.375	0.465	0.472	0.436	0.389	0.442	0.191	0.47	0.498	0.47	0.467	0.433	0.47	0.488	0.481	0.516	0.507	0.47	0.512	0.467	0.484	0.491	0.47	0.493	0.404	0.486	0.428	0.431	0.505	0.5	0.414	0.468	0.491	0.516	0.47	0.484	0.484	0.519	0.456	0.484	0.302	0.381	0.507	0.489	0.489	0.511	0.461	0.425	0.455	0.502	0.384	0.38	0.389	0.407	0.509	0.446	0.562	0.45	0.523	0.502	0.33	0.26	0.466	0.443	0.199	0.216	0.25	0.217	0.24	0.175	0.38	0.463	0.424	0.486	0.465	0.397	0.46	0.435	0.381	0.397	0.419	0.451	0.44	0.5	0.393	0.406	0.461	0.512	0.473	0.445	0.413	0.452	0.521	0.463	0.37	0.422	0.422	0.486	0.484	0.47	0.449	0.447	0.435	0.344	0.34	0.474	0.507	0.482	0.46	0.495	0.493	0.488	0.477	0.484	0.479	0.362	0.362	0.384	0.495	0.226	0.212	0.773	0.509	0.411	0.509	0.714	0.582	0.458	0.686	0.491	0.477	0.435	0.714	0.708	0.482	0.735	0.42	0.645	0.491	0.425	0.567	0.468	0.44	0.755	0.491	0.731	0.495	0.571	0.421	0.509	0.455	0.452	0.486	0.559	0.514	0.459	0.473	0.536	0.482	0.473	0.475	0.473	0.514	0.518	0.442	0.493	0.484	0.505	0.564	0.495	0.736	0.475	0.482	0.473	0.514	0.558	0.645	0.764	0.567	0.459	0.484	0.486	0.459	0.45	0.432	0.705	0.714	0.421	0.514	0.532	0.447	0.441	0.464	0.514	0.432	0.459	0.509	0.452	0.482	0.518	0.464	0.434	0.727	0.472	0.473	0.458	0.5	0.45	0.736	0.518	0.505	0.723	0.429	0.452	0.655	0.5	0.477	0.423	0.514	0.423	0.489	0.493	0.457	0.514	0.425	0.567	0.562	0.511	0.455	0.536	0.495	0.445	0.461	0.498	0.509	0.472	0.438	0.541	0.464	0.486	0.699	0.544	0.459	0.45	0.482	0.438	0.5	0.502	0.468	0.447	0.558	0.477	0.5	0.514	0.436	0.518	0.5	0.5	0.745	0.457	0.468	0.777	0.468	0.55	0.755	0.567	0.555	0.419	0.444	0.43	0.435	0.444	0.398	0.442	0.477	0.435	0.476	0.465	0.573	0.745	1	0.452	0.43	0.452	0.407	0.456	0.435	0.452	0.431	0.573	0.45	0.682	0.479	0.436	0.467	0.481	0.417	0.414	0.404	0.435	0.44	0.447	0.559	0.45	0.43	0.449	0.495	0.489	0.421	0.435	0.461	0.431	0.426	0.433	0.444	0.416	0.443	0.461	0.673	0.677	0.43	0.425	0.463	0.705	0.435	0.481	0.425	0.408	0.456	0.425	0.416	0.486	0.439	0.559	0.443	0.465	0.632	0.576	0.421	0.479	0.641	0.412	0.544	0.591	0.718	0.296	0.306	0.426	0.416	0.477	0.486	0.234	0.201	0.493	0.362	0.349	0.429	0.442	0.437	0.411	0.461	0.468	0.465	0.473	0.502	0.414	0.437	0.433	0.443	0.475	0.447	0.196	0.184	0.227	0.254	0.22	0.179	0.435	0.436	0.465	0.456	0.553	0.627	0.415	0.47	0.433	0.456	0.465	0.475	0.447	0.495	0.442	0.455	0.47	0.449	0.442	0.465	0.433	0.511	0.477	0.458	0.509	0.463	0.436	0.402	0.445	0.481	0.458	0.472	0.44	0.449	0.472	0.477	0.409	0.441	0.417	0.393	0.365	0.423	0.394	0.412	0.434	0.398	0.489	0.421	0.188	0.37	0.357	0.341	0.495	0.335	0.276	0.415	0.514	0.509	0.441	0.421	0.659	0.507	0.488	0.428	0.412	0.437	0.553	0.419	0.484	0.525	0.467	0.423	0.486	0.454	0.447	0.507	0.444	0.465	0.391	0.44	0.458	0.445	0.472	0.431	0.421	0.44	0.472	0.188	0.176	0.196	0.241	0.444	0.455	0.486	0.431	0.449	0.435	0.418	0.456	0.453	0.468	0.454	0.47	0.37	0.53	0.489	0.377	0.344	0.44	0.219	0.19	0.33	0.421	0.431	0.511	0.204	0.436	0.47	0.433	0.465	0.423	0.489	0.481	0.465	0.486	0.442	0.456	0.165	0.427	0.436	0.427	0.454	0.495	0.514	0.502	0.553	0.505	0.398	0.382	0.406	0.424	0.442	0.382	0.393	0.406	0.489	0.493	0.401	0.382	0.381	0.4	0.393	0.417	0.378	0.383	0.438	0.368	0.456	0.505	0.498	0.491	0.502	0.182	0.516
HPV39_Human_Papillomavirus_39	0.356	0.436	0.384	0.434	0.489	0.383	0.414	0.405	0.403	0.44	0.399	0.413	0.174	0.292	0.294	0.302	0.417	0.195	0.402	0.385	0.404	0.376	0.356	0.356	0.399	0.463	0.358	0.458	0.367	0.361	0.399	0.378	0.456	0.39	0.394	0.361	0.404	0.37	0.385	0.39	0.347	0.367	0.408	0.38	0.38	0.336	0.372	0.399	0.39	0.372	0.399	0.404	0.385	0.385	0.37	0.399	0.356	0.385	0.347	0.381	0.407	0.37	0.381	0.385	0.346	0.356	0.336	0.185	0.394	0.422	0.394	0.425	0.399	0.413	0.417	0.421	0.427	0.439	0.399	0.445	0.425	0.425	0.425	0.404	0.417	0.414	0.421	0.428	0.379	0.421	0.404	0.386	0.393	0.467	0.436	0.404	0.427	0.436	0.444	0.404	0.399	0.271	0.344	0.417	0.399	0.45	0.427	0.463	0.374	0.404	0.408	0.338	0.37	0.356	0.333	0.41	0.491	0.401	0.356	0.39	0.421	0.308	0.238	0.406	0.378	0.156	0.189	0.245	0.201	0.201	0.17	0.326	0.367	0.41	0.436	0.343	0.35	0.398	0.421	0.367	0.378	0.361	0.403	0.321	0.408	0.379	0.356	0.403	0.435	0.39	0.362	0.358	0.431	0.42	0.394	0.431	0.422	0.408	0.449	0.427	0.419	0.386	0.435	0.363	0.316	0.302	0.411	0.422	0.422	0.388	0.405	0.425	0.425	0.408	0.413	0.422	0.27	0.319	0.375	0.417	0.174	0.222	0.424	0.413	0.453	0.427	0.419	0.41	0.495	0.406	0.417	0.431	0.495	0.429	0.406	0.413	0.406	0.429	0.429	0.355	0.495	0.382	0.445	0.505	0.433	0.385	0.406	0.431	0.401	0.509	0.394	0.417	0.367	0.369	0.406	0.39	0.394	0.413	0.381	0.431	0.394	0.381	0.399	0.417	0.422	0.484	0.399	0.422	0.408	0.387	0.413	0.41	0.408	0.427	0.399	0.445	0.41	0.415	0.438	0.401	0.39	0.367	0.422	0.394	0.399	0.404	0.41	0.415	0.491	0.431	0.39	0.413	0.404	0.39	0.404	0.404	0.413	0.408	0.539	0.422	0.404	0.385	0.381	0.415	0.391	0.417	0.555	0.433	0.381	0.424	0.381	0.385	0.41	0.404	0.401	0.419	0.422	0.44	0.394	0.408	0.612	0.438	0.364	0.413	0.417	0.413	0.373	0.401	0.419	0.408	0.382	0.452	0.399	0.417	0.394	0.39	0.423	0.385	0.41	0.408	0.417	0.415	0.396	0.404	0.436	0.413	0.362	0.427	0.405	0.359	0.358	0.406	0.427	0.367	0.385	0.376	0.454	0.422	0.468	0.424	0.404	0.413	0.452	0.408	0.39	0.424	0.429	0.378	0.58	0.458	0.5	0.509	0.453	0.535	0.562	0.491	0.532	0.542	0.575	0.396	0.419	0.452	1	0.486	0.498	0.384	0.498	0.505	0.493	0.638	0.396	0.408	0.415	0.385	0.381	0.551	0.546	0.558	0.502	0.53	0.449	0.537	0.676	0.401	0.413	0.463	0.458	0.447	0.39	0.535	0.528	0.795	0.592	0.491	0.813	0.472	0.449	0.551	0.498	0.429	0.41	0.505	0.509	0.505	0.415	0.5	0.579	0.463	0.423	0.694	0.458	0.444	0.399	0.453	0.424	0.467	0.493	0.442	0.406	0.486	0.399	0.415	0.647	0.401	0.438	0.41	0.308	0.303	0.382	0.411	0.412	0.394	0.163	0.164	0.404	0.296	0.288	0.408	0.423	0.442	0.388	0.417	0.362	0.431	0.367	0.417	0.409	0.423	0.414	0.413	0.45	0.396	0.212	0.184	0.231	0.18	0.203	0.211	0.393	0.394	0.603	0.575	0.387	0.415	0.584	0.562	0.562	0.575	0.566	0.575	0.553	0.385	0.575	0.519	0.426	0.449	0.589	0.539	0.493	0.408	0.422	0.537	0.399	0.415	0.378	0.392	0.381	0.439	0.399	0.381	0.433	0.396	0.385	0.394	0.4	0.366	0.368	0.363	0.312	0.33	0.384	0.403	0.42	0.389	0.436	0.389	0.22	0.333	0.307	0.351	0.419	0.292	0.262	0.58	0.445	0.424	0.385	0.509	0.433	0.436	0.416	0.366	0.335	0.386	0.444	0.347	0.434	0.436	0.583	0.405	0.402	0.382	0.412	0.404	0.378	0.401	0.367	0.394	0.378	0.417	0.39	0.401	0.387	0.399	0.421	0.156	0.181	0.223	0.194	0.425	0.362	0.362	0.382	0.406	0.41	0.429	0.39	0.379	0.404	0.392	0.413	0.347	0.367	0.39	0.319	0.297	0.373	0.208	0.201	0.292	0.352	0.369	0.44	0.188	0.417	0.424	0.412	0.421	0.419	0.459	0.493	0.453	0.488	0.431	0.369	0.174	0.39	0.394	0.385	0.408	0.381	0.405	0.454	0.431	0.405	0.37	0.349	0.349	0.363	0.4	0.349	0.407	0.349	0.41	0.431	0.349	0.321	0.358	0.346	0.347	0.372	0.377	0.347	0.378	0.33	0.407	0.424	0.422	0.422	0.397	0.167	0.427
HPV3_Human_Papillomavirus_3	0.365	0.421	0.376	0.405	0.519	0.428	0.381	0.438	0.443	0.447	0.416	0.458	0.198	0.285	0.335	0.29	0.427	0.201	0.399	0.413	0.404	0.39	0.379	0.379	0.418	0.458	0.394	0.457	0.395	0.379	0.394	0.383	0.436	0.423	0.418	0.322	0.408	0.445	0.423	0.423	0.374	0.376	0.441	0.412	0.318	0.344	0.404	0.437	0.418	0.418	0.427	0.427	0.399	0.404	0.397	0.39	0.299	0.399	0.322	0.437	0.474	0.322	0.418	0.404	0.398	0.37	0.349	0.201	0.432	0.423	0.432	0.445	0.437	0.423	0.451	0.437	0.432	0.429	0.453	0.418	0.388	0.427	0.403	0.427	0.437	0.414	0.441	0.424	0.392	0.404	0.388	0.424	0.408	0.422	0.441	0.413	0.427	0.439	0.427	0.446	0.427	0.297	0.384	0.443	0.439	0.449	0.453	0.439	0.407	0.423	0.439	0.351	0.318	0.327	0.341	0.425	0.609	0.415	0.357	0.418	0.431	0.316	0.258	0.402	0.393	0.173	0.185	0.23	0.175	0.229	0.169	0.369	0.425	0.376	0.436	0.323	0.374	0.418	0.379	0.333	0.402	0.384	0.413	0.347	0.399	0.394	0.394	0.393	0.403	0.433	0.385	0.352	0.384	0.469	0.404	0.39	0.455	0.399	0.429	0.43	0.43	0.376	0.403	0.381	0.314	0.261	0.398	0.491	0.428	0.351	0.427	0.455	0.422	0.409	0.453	0.435	0.315	0.298	0.393	0.432	0.202	0.2	0.421	0.428	0.56	0.442	0.444	0.444	0.602	0.453	0.428	0.423	0.815	0.453	0.427	0.409	0.427	0.579	0.434	0.357	0.81	0.406	0.414	0.542	0.425	0.367	0.432	0.423	0.401	0.866	0.372	0.423	0.366	0.352	0.439	0.414	0.376	0.391	0.395	0.419	0.409	0.355	0.419	0.428	0.414	0.547	0.393	0.355	0.381	0.425	0.405	0.453	0.43	0.414	0.4	0.442	0.453	0.407	0.439	0.406	0.405	0.36	0.409	0.372	0.391	0.353	0.43	0.425	0.81	0.414	0.381	0.407	0.386	0.419	0.391	0.414	0.405	0.377	0.509	0.433	0.372	0.372	0.355	0.467	0.387	0.391	0.549	0.404	0.391	0.439	0.363	0.386	0.43	0.402	0.388	0.439	0.409	0.423	0.4	0.4	0.474	0.411	0.383	0.397	0.395	0.402	0.401	0.415	0.402	0.419	0.435	0.394	0.391	0.402	0.407	0.409	0.388	0.369	0.439	0.405	0.4	0.458	0.439	0.381	0.395	0.391	0.383	0.437	0.374	0.343	0.379	0.439	0.381	0.395	0.391	0.377	0.428	0.414	0.442	0.439	0.416	0.4	0.439	0.4	0.395	0.453	0.443	0.43	0.486	0.56	0.866	0.778	0.556	0.455	0.5	0.531	0.46	0.477	0.505	0.43	0.435	0.43	0.486	1	0.519	0.347	0.523	0.551	0.528	0.469	0.411	0.4	0.439	0.397	0.409	0.523	0.521	0.451	0.505	0.465	0.546	0.484	0.472	0.425	0.391	0.616	0.593	0.449	0.397	0.455	0.521	0.491	0.491	0.537	0.486	0.588	0.639	0.477	0.542	0.443	0.443	0.81	0.829	0.531	0.435	0.597	0.495	0.579	0.6	0.477	0.597	0.611	0.386	0.606	0.467	0.556	0.565	0.416	0.462	0.815	0.379	0.421	0.469	0.429	0.444	0.435	0.263	0.268	0.41	0.402	0.404	0.419	0.176	0.171	0.453	0.269	0.295	0.437	0.414	0.405	0.364	0.407	0.371	0.483	0.423	0.417	0.39	0.419	0.405	0.416	0.449	0.393	0.185	0.19	0.204	0.182	0.231	0.153	0.385	0.377	0.486	0.537	0.415	0.467	0.509	0.486	0.505	0.533	0.537	0.542	0.495	0.433	0.491	0.679	0.464	0.441	0.519	0.57	0.667	0.414	0.446	0.537	0.414	0.423	0.38	0.402	0.395	0.408	0.428	0.419	0.424	0.41	0.413	0.419	0.389	0.402	0.349	0.367	0.393	0.395	0.384	0.398	0.449	0.384	0.444	0.384	0.162	0.351	0.304	0.316	0.465	0.299	0.244	0.481	0.455	0.474	0.451	0.526	0.439	0.449	0.393	0.335	0.341	0.379	0.467	0.422	0.417	0.467	0.537	0.439	0.435	0.392	0.384	0.451	0.406	0.425	0.374	0.437	0.396	0.432	0.451	0.418	0.401	0.408	0.45	0.187	0.181	0.18	0.177	0.433	0.414	0.405	0.41	0.382	0.373	0.444	0.408	0.44	0.451	0.358	0.451	0.374	0.394	0.366	0.313	0.285	0.466	0.199	0.191	0.28	0.355	0.373	0.43	0.184	0.394	0.408	0.408	0.46	0.41	0.463	0.512	0.512	0.526	0.403	0.428	0.16	0.38	0.352	0.39	0.399	0.431	0.395	0.427	0.46	0.443	0.374	0.377	0.41	0.392	0.387	0.396	0.364	0.382	0.425	0.403	0.401	0.367	0.394	0.362	0.34	0.374	0.373	0.34	0.406	0.386	0.431	0.446	0.414	0.427	0.429	0.162	0.455
HPV40_Human_Papillomavirus_40	0.352	0.408	0.403	0.439	0.516	0.383	0.428	0.424	0.432	0.45	0.477	0.436	0.192	0.316	0.304	0.288	0.403	0.207	0.388	0.427	0.417	0.417	0.417	0.37	0.404	0.481	0.394	0.458	0.399	0.417	0.404	0.406	0.465	0.422	0.408	0.343	0.399	0.417	0.413	0.44	0.412	0.385	0.417	0.394	0.343	0.355	0.399	0.436	0.408	0.44	0.417	0.45	0.427	0.404	0.402	0.422	0.338	0.431	0.361	0.408	0.403	0.352	0.413	0.399	0.393	0.421	0.364	0.221	0.408	0.44	0.459	0.458	0.459	0.459	0.454	0.43	0.454	0.397	0.491	0.482	0.453	0.43	0.421	0.45	0.463	0.414	0.472	0.433	0.417	0.463	0.394	0.41	0.43	0.467	0.486	0.454	0.459	0.454	0.416	0.445	0.459	0.294	0.395	0.44	0.445	0.468	0.472	0.454	0.402	0.404	0.422	0.394	0.394	0.37	0.375	0.396	0.533	0.396	0.394	0.422	0.444	0.289	0.257	0.387	0.382	0.182	0.189	0.228	0.185	0.212	0.227	0.353	0.381	0.392	0.486	0.314	0.369	0.403	0.426	0.394	0.401	0.375	0.412	0.404	0.44	0.356	0.397	0.44	0.449	0.422	0.385	0.367	0.389	0.462	0.394	0.37	0.44	0.353	0.491	0.459	0.461	0.405	0.421	0.428	0.316	0.288	0.416	0.477	0.459	0.397	0.442	0.439	0.43	0.445	0.45	0.445	0.307	0.324	0.389	0.421	0.179	0.222	0.452	0.427	0.519	0.472	0.442	0.429	0.547	0.429	0.436	0.427	0.537	0.47	0.429	0.408	0.456	0.509	0.447	0.396	0.523	0.392	0.413	0.606	0.461	0.413	0.452	0.44	0.415	0.514	0.413	0.431	0.372	0.378	0.438	0.431	0.399	0.408	0.413	0.463	0.408	0.408	0.431	0.445	0.422	0.616	0.408	0.431	0.408	0.433	0.399	0.442	0.408	0.399	0.431	0.427	0.415	0.419	0.456	0.392	0.39	0.404	0.463	0.413	0.408	0.376	0.438	0.442	0.537	0.408	0.427	0.399	0.404	0.413	0.427	0.45	0.413	0.431	0.543	0.431	0.422	0.417	0.362	0.447	0.428	0.404	0.509	0.392	0.413	0.433	0.417	0.422	0.452	0.39	0.433	0.452	0.427	0.427	0.381	0.417	0.467	0.415	0.406	0.381	0.427	0.39	0.401	0.396	0.429	0.45	0.401	0.447	0.39	0.436	0.404	0.436	0.414	0.367	0.442	0.404	0.399	0.433	0.424	0.399	0.413	0.381	0.358	0.454	0.405	0.378	0.372	0.41	0.394	0.404	0.404	0.408	0.44	0.431	0.45	0.433	0.44	0.45	0.456	0.413	0.422	0.442	0.429	0.392	0.516	0.505	0.509	0.561	0.514	0.502	0.539	0.551	0.477	0.5	0.553	0.433	0.433	0.452	0.498	0.519	1	0.403	0.539	0.702	0.584	0.477	0.447	0.394	0.438	0.413	0.39	0.491	0.491	0.488	0.525	0.475	0.514	0.495	0.534	0.438	0.431	0.514	0.509	0.456	0.404	0.507	0.5	0.516	0.518	0.606	0.511	0.547	0.533	0.505	0.571	0.452	0.452	0.537	0.519	0.89	0.438	0.519	0.523	0.523	0.479	0.507	0.486	0.491	0.394	0.523	0.433	0.519	0.726	0.424	0.438	0.509	0.408	0.442	0.463	0.419	0.438	0.438	0.277	0.282	0.442	0.421	0.417	0.44	0.17	0.157	0.477	0.291	0.297	0.413	0.419	0.433	0.425	0.427	0.381	0.426	0.427	0.407	0.409	0.437	0.414	0.431	0.459	0.396	0.196	0.226	0.242	0.18	0.219	0.189	0.422	0.417	0.534	0.553	0.41	0.456	0.521	0.521	0.553	0.534	0.575	0.575	0.543	0.454	0.553	0.567	0.44	0.44	0.539	0.53	0.516	0.404	0.445	0.556	0.45	0.453	0.406	0.396	0.376	0.421	0.423	0.437	0.484	0.424	0.408	0.404	0.405	0.38	0.354	0.363	0.312	0.363	0.389	0.412	0.438	0.384	0.454	0.389	0.194	0.347	0.278	0.322	0.465	0.292	0.248	0.498	0.45	0.502	0.381	0.61	0.442	0.472	0.43	0.385	0.326	0.405	0.444	0.404	0.406	0.495	0.523	0.414	0.458	0.41	0.444	0.454	0.415	0.415	0.381	0.399	0.429	0.431	0.468	0.461	0.392	0.436	0.453	0.141	0.15	0.194	0.199	0.42	0.422	0.408	0.415	0.433	0.424	0.429	0.39	0.463	0.491	0.396	0.463	0.384	0.404	0.367	0.315	0.307	0.404	0.193	0.201	0.274	0.417	0.433	0.422	0.21	0.444	0.433	0.458	0.454	0.386	0.431	0.535	0.5	0.54	0.421	0.41	0.179	0.427	0.399	0.431	0.408	0.428	0.46	0.407	0.44	0.409	0.37	0.401	0.409	0.405	0.433	0.4	0.388	0.381	0.419	0.449	0.409	0.353	0.413	0.393	0.343	0.363	0.353	0.324	0.401	0.385	0.458	0.493	0.45	0.404	0.416	0.193	0.45
HPV41_Human_Papillomavirus_41	0.332	0.385	0.421	0.41	0.403	0.366	0.397	0.365	0.354	0.431	0.408	0.408	0.152	0.29	0.282	0.262	0.427	0.178	0.367	0.413	0.417	0.417	0.36	0.327	0.403	0.397	0.394	0.425	0.385	0.36	0.407	0.401	0.379	0.407	0.431	0.374	0.389	0.35	0.417	0.407	0.355	0.426	0.426	0.383	0.355	0.336	0.412	0.435	0.421	0.417	0.426	0.431	0.421	0.417	0.403	0.435	0.35	0.431	0.411	0.421	0.388	0.374	0.412	0.399	0.41	0.364	0.346	0.212	0.389	0.394	0.412	0.398	0.412	0.389	0.431	0.389	0.394	0.398	0.427	0.412	0.42	0.425	0.394	0.38	0.398	0.387	0.412	0.425	0.377	0.38	0.403	0.351	0.375	0.407	0.403	0.38	0.398	0.44	0.375	0.375	0.421	0.258	0.313	0.412	0.417	0.413	0.44	0.463	0.392	0.399	0.404	0.364	0.374	0.364	0.369	0.401	0.385	0.381	0.352	0.399	0.397	0.289	0.248	0.396	0.378	0.209	0.148	0.235	0.175	0.22	0.141	0.341	0.392	0.376	0.414	0.329	0.299	0.366	0.383	0.633	0.41	0.37	0.356	0.362	0.381	0.343	0.356	0.366	0.394	0.339	0.349	0.541	0.412	0.41	0.431	0.398	0.404	0.422	0.411	0.463	0.442	0.413	0.403	0.404	0.29	0.252	0.364	0.44	0.404	0.383	0.407	0.416	0.383	0.404	0.44	0.427	0.262	0.279	0.35	0.412	0.179	0.186	0.403	0.399	0.385	0.413	0.384	0.382	0.38	0.359	0.381	0.404	0.38	0.415	0.387	0.376	0.378	0.37	0.386	0.382	0.394	0.398	0.381	0.395	0.375	0.394	0.396	0.408	0.417	0.357	0.349	0.399	0.392	0.396	0.406	0.399	0.372	0.367	0.408	0.431	0.385	0.408	0.385	0.399	0.404	0.394	0.39	0.385	0.399	0.382	0.335	0.346	0.372	0.367	0.427	0.404	0.372	0.396	0.38	0.394	0.39	0.394	0.413	0.376	0.367	0.358	0.382	0.401	0.366	0.399	0.404	0.385	0.349	0.367	0.404	0.367	0.344	0.381	0.375	0.408	0.376	0.358	0.358	0.373	0.391	0.381	0.363	0.396	0.381	0.406	0.404	0.362	0.41	0.39	0.35	0.419	0.39	0.372	0.341	0.408	0.387	0.392	0.396	0.372	0.404	0.376	0.421	0.403	0.387	0.399	0.364	0.452	0.367	0.358	0.404	0.431	0.414	0.376	0.382	0.372	0.372	0.367	0.367	0.367	0.385	0.339	0.335	0.376	0.386	0.382	0.349	0.372	0.349	0.39	0.394	0.349	0.381	0.39	0.394	0.419	0.367	0.422	0.398	0.399	0.413	0.398	0.386	0.364	0.421	0.376	0.362	0.385	0.385	0.393	0.347	0.402	0.377	0.408	0.375	0.392	0.424	0.407	0.384	0.347	0.403	1	0.366	0.395	0.394	0.386	0.396	0.358	0.381	0.372	0.353	0.404	0.405	0.411	0.402	0.389	0.38	0.381	0.375	0.392	0.394	0.399	0.38	0.433	0.381	0.388	0.386	0.389	0.428	0.405	0.384	0.362	0.39	0.413	0.38	0.349	0.349	0.38	0.366	0.409	0.392	0.38	0.404	0.385	0.354	0.407	0.357	0.338	0.399	0.376	0.382	0.352	0.426	0.396	0.395	0.366	0.372	0.396	0.391	0.386	0.396	0.35	0.262	0.262	0.423	0.385	0.375	0.385	0.173	0.171	0.445	0.275	0.295	0.403	0.402	0.402	0.413	0.431	0.427	0.379	0.39	0.402	0.388	0.393	0.393	0.422	0.445	0.394	0.175	0.18	0.19	0.19	0.205	0.142	0.412	0.372	0.398	0.389	0.363	0.364	0.412	0.407	0.426	0.431	0.398	0.421	0.44	0.431	0.407	0.405	0.414	0.458	0.412	0.394	0.379	0.38	0.413	0.411	0.404	0.42	0.401	0.394	0.381	0.407	0.366	0.411	0.388	0.4	0.413	0.394	0.405	0.385	0.352	0.358	0.349	0.366	0.388	0.388	0.387	0.379	0.422	0.364	0.168	0.346	0.288	0.343	0.421	0.28	0.218	0.394	0.454	0.442	0.349	0.4	0.395	0.431	0.388	0.344	0.359	0.428	0.402	0.39	0.407	0.44	0.366	0.344	0.448	0.372	0.383	0.431	0.386	0.419	0.322	0.413	0.4	0.436	0.445	0.429	0.391	0.44	0.462	0.135	0.164	0.194	0.206	0.415	0.399	0.408	0.377	0.395	0.405	0.376	0.407	0.415	0.445	0.377	0.463	0.341	0.407	0.394	0.318	0.343	0.384	0.22	0.149	0.271	0.375	0.403	0.419	0.168	0.449	0.456	0.433	0.447	0.404	0.39	0.415	0.412	0.425	0.433	0.367	0.17	0.427	0.45	0.431	0.404	0.371	0.38	0.355	0.379	0.352	0.416	0.438	0.405	0.391	0.419	0.372	0.41	0.419	0.406	0.423	0.386	0.335	0.344	0.374	0.353	0.359	0.367	0.363	0.415	0.353	0.374	0.447	0.398	0.399	0.394	0.152	0.426
HPV42_Human_Papillomavirus_42	0.352	0.399	0.38	0.415	0.521	0.373	0.372	0.41	0.369	0.408	0.436	0.454	0.192	0.274	0.327	0.259	0.398	0.184	0.36	0.358	0.367	0.358	0.389	0.352	0.372	0.439	0.358	0.472	0.417	0.384	0.381	0.401	0.512	0.381	0.362	0.366	0.367	0.361	0.376	0.372	0.38	0.362	0.372	0.375	0.356	0.313	0.367	0.385	0.376	0.362	0.381	0.39	0.353	0.353	0.388	0.372	0.338	0.349	0.394	0.358	0.431	0.347	0.362	0.385	0.412	0.38	0.355	0.179	0.394	0.413	0.417	0.439	0.417	0.408	0.44	0.407	0.417	0.407	0.408	0.417	0.434	0.421	0.402	0.399	0.404	0.374	0.43	0.377	0.389	0.411	0.413	0.386	0.388	0.425	0.436	0.394	0.408	0.436	0.397	0.399	0.427	0.257	0.386	0.426	0.44	0.482	0.417	0.427	0.397	0.372	0.436	0.343	0.356	0.37	0.38	0.396	0.561	0.396	0.37	0.362	0.407	0.289	0.257	0.429	0.401	0.167	0.142	0.196	0.159	0.207	0.17	0.4	0.405	0.35	0.479	0.314	0.388	0.389	0.384	0.362	0.387	0.398	0.407	0.372	0.427	0.393	0.402	0.431	0.444	0.417	0.358	0.362	0.403	0.453	0.353	0.356	0.394	0.381	0.435	0.459	0.415	0.4	0.403	0.409	0.302	0.25	0.374	0.454	0.436	0.346	0.428	0.407	0.402	0.422	0.431	0.427	0.34	0.295	0.375	0.389	0.19	0.216	0.465	0.413	0.491	0.445	0.429	0.396	0.537	0.424	0.417	0.39	0.533	0.424	0.442	0.408	0.442	0.481	0.433	0.378	0.523	0.401	0.399	0.583	0.452	0.431	0.452	0.431	0.373	0.537	0.381	0.44	0.372	0.346	0.415	0.436	0.436	0.417	0.422	0.413	0.436	0.39	0.427	0.408	0.408	0.584	0.376	0.404	0.408	0.41	0.399	0.452	0.427	0.413	0.422	0.413	0.433	0.401	0.456	0.382	0.394	0.381	0.431	0.408	0.394	0.362	0.442	0.429	0.523	0.399	0.376	0.394	0.385	0.436	0.376	0.399	0.381	0.394	0.502	0.417	0.408	0.376	0.349	0.475	0.395	0.404	0.55	0.387	0.413	0.419	0.422	0.404	0.429	0.399	0.406	0.438	0.431	0.427	0.385	0.417	0.486	0.419	0.419	0.436	0.408	0.394	0.396	0.387	0.392	0.422	0.415	0.419	0.404	0.408	0.381	0.385	0.414	0.362	0.406	0.431	0.399	0.419	0.41	0.408	0.413	0.399	0.399	0.45	0.395	0.332	0.408	0.406	0.417	0.413	0.372	0.367	0.459	0.422	0.445	0.433	0.417	0.399	0.47	0.427	0.436	0.456	0.424	0.396	0.507	0.514	0.523	0.533	0.514	0.498	0.525	0.787	0.477	0.505	0.516	0.406	0.438	0.456	0.498	0.523	0.539	0.366	1	0.546	0.594	0.463	0.415	0.408	0.429	0.376	0.39	0.509	0.518	0.475	0.507	0.507	0.505	0.495	0.534	0.419	0.394	0.528	0.533	0.428	0.385	0.484	0.491	0.502	0.514	0.569	0.498	0.528	0.523	0.495	0.58	0.452	0.442	0.528	0.547	0.555	0.433	0.523	0.509	0.528	0.465	0.507	0.495	0.5	0.399	0.519	0.419	0.519	0.562	0.41	0.438	0.547	0.367	0.415	0.463	0.424	0.419	0.447	0.256	0.246	0.392	0.379	0.38	0.477	0.163	0.164	0.404	0.263	0.25	0.372	0.4	0.391	0.364	0.431	0.358	0.417	0.417	0.412	0.367	0.395	0.381	0.44	0.417	0.415	0.159	0.137	0.215	0.185	0.241	0.147	0.398	0.367	0.521	0.498	0.387	0.447	0.521	0.511	0.511	0.553	0.557	0.521	0.498	0.459	0.511	0.548	0.444	0.435	0.53	0.543	0.563	0.436	0.422	0.509	0.417	0.41	0.364	0.377	0.422	0.411	0.366	0.465	0.419	0.406	0.381	0.417	0.386	0.408	0.382	0.368	0.39	0.434	0.37	0.394	0.438	0.37	0.463	0.384	0.151	0.333	0.302	0.299	0.438	0.258	0.203	0.507	0.436	0.452	0.376	0.583	0.41	0.486	0.379	0.376	0.363	0.405	0.472	0.423	0.41	0.44	0.56	0.451	0.421	0.378	0.389	0.436	0.382	0.41	0.358	0.404	0.373	0.404	0.381	0.41	0.392	0.376	0.444	0.164	0.212	0.187	0.204	0.396	0.445	0.436	0.378	0.369	0.364	0.443	0.39	0.402	0.385	0.35	0.417	0.356	0.399	0.358	0.333	0.278	0.386	0.172	0.159	0.25	0.37	0.382	0.413	0.167	0.435	0.415	0.435	0.435	0.405	0.417	0.521	0.514	0.531	0.412	0.396	0.159	0.404	0.358	0.404	0.427	0.419	0.433	0.403	0.449	0.381	0.374	0.396	0.377	0.409	0.405	0.381	0.369	0.372	0.401	0.398	0.395	0.39	0.381	0.425	0.423	0.419	0.372	0.404	0.41	0.385	0.43	0.456	0.408	0.381	0.397	0.146	0.427
HPV43_Human_Papillomavirus_43	0.367	0.415	0.386	0.422	0.541	0.418	0.397	0.414	0.42	0.452	0.429	0.406	0.199	0.346	0.329	0.318	0.409	0.184	0.38	0.415	0.452	0.415	0.409	0.363	0.419	0.488	0.396	0.484	0.392	0.409	0.415	0.389	0.467	0.424	0.415	0.335	0.429	0.414	0.452	0.429	0.4	0.406	0.419	0.386	0.358	0.37	0.406	0.465	0.41	0.438	0.438	0.438	0.415	0.415	0.399	0.424	0.335	0.442	0.353	0.415	0.433	0.349	0.419	0.41	0.395	0.409	0.375	0.205	0.415	0.456	0.465	0.474	0.438	0.452	0.447	0.432	0.461	0.423	0.456	0.479	0.42	0.427	0.437	0.438	0.452	0.409	0.465	0.425	0.386	0.427	0.392	0.41	0.423	0.455	0.498	0.452	0.461	0.424	0.418	0.424	0.47	0.272	0.416	0.428	0.415	0.47	0.442	0.484	0.385	0.41	0.424	0.381	0.391	0.377	0.367	0.403	0.533	0.426	0.391	0.429	0.455	0.314	0.254	0.403	0.38	0.172	0.163	0.228	0.169	0.191	0.212	0.388	0.393	0.375	0.457	0.304	0.385	0.391	0.405	0.396	0.389	0.381	0.395	0.392	0.415	0.399	0.417	0.423	0.414	0.392	0.369	0.359	0.395	0.46	0.406	0.426	0.456	0.382	0.465	0.433	0.426	0.393	0.395	0.388	0.336	0.284	0.399	0.461	0.442	0.399	0.467	0.46	0.418	0.41	0.452	0.442	0.313	0.34	0.428	0.442	0.201	0.212	0.444	0.401	0.561	0.456	0.454	0.421	0.556	0.444	0.424	0.415	0.57	0.472	0.412	0.392	0.431	0.519	0.449	0.366	0.547	0.412	0.401	0.576	0.454	0.401	0.426	0.433	0.412	0.556	0.382	0.433	0.355	0.375	0.449	0.415	0.392	0.396	0.406	0.456	0.429	0.396	0.419	0.447	0.419	0.624	0.392	0.41	0.406	0.421	0.387	0.431	0.419	0.41	0.419	0.433	0.417	0.444	0.44	0.394	0.396	0.396	0.452	0.387	0.401	0.378	0.421	0.431	0.556	0.406	0.41	0.401	0.373	0.406	0.415	0.41	0.406	0.401	0.56	0.415	0.401	0.406	0.359	0.435	0.416	0.392	0.525	0.366	0.406	0.426	0.401	0.392	0.454	0.387	0.407	0.477	0.424	0.415	0.392	0.41	0.469	0.38	0.398	0.401	0.424	0.396	0.407	0.407	0.384	0.419	0.398	0.454	0.387	0.415	0.382	0.396	0.395	0.382	0.449	0.41	0.387	0.454	0.426	0.401	0.41	0.387	0.364	0.433	0.397	0.356	0.359	0.417	0.378	0.401	0.373	0.392	0.424	0.419	0.456	0.435	0.429	0.447	0.449	0.429	0.429	0.454	0.421	0.407	0.495	0.519	0.547	0.575	0.528	0.491	0.564	0.595	0.502	0.5	0.564	0.426	0.431	0.435	0.505	0.551	0.702	0.395	0.546	1	0.61	0.465	0.421	0.401	0.417	0.387	0.396	0.481	0.535	0.5	0.551	0.495	0.537	0.507	0.528	0.426	0.406	0.547	0.542	0.47	0.392	0.523	0.502	0.509	0.498	0.604	0.5	0.556	0.565	0.505	0.592	0.454	0.454	0.551	0.547	0.691	0.435	0.556	0.5	0.579	0.526	0.523	0.519	0.523	0.378	0.561	0.449	0.514	0.803	0.435	0.431	0.556	0.392	0.458	0.475	0.407	0.444	0.435	0.299	0.294	0.412	0.408	0.423	0.438	0.193	0.157	0.47	0.292	0.303	0.41	0.407	0.397	0.394	0.396	0.369	0.451	0.424	0.428	0.388	0.402	0.388	0.387	0.442	0.421	0.196	0.189	0.227	0.202	0.226	0.168	0.414	0.396	0.546	0.578	0.398	0.449	0.555	0.546	0.546	0.541	0.587	0.555	0.541	0.461	0.56	0.557	0.433	0.428	0.532	0.546	0.558	0.406	0.438	0.56	0.429	0.417	0.407	0.396	0.387	0.423	0.387	0.402	0.472	0.398	0.429	0.396	0.393	0.373	0.373	0.37	0.346	0.37	0.442	0.456	0.422	0.437	0.452	0.419	0.183	0.344	0.303	0.324	0.463	0.298	0.234	0.532	0.47	0.477	0.406	0.618	0.44	0.47	0.408	0.385	0.346	0.379	0.488	0.387	0.431	0.456	0.546	0.423	0.446	0.361	0.377	0.433	0.394	0.426	0.416	0.401	0.384	0.429	0.452	0.44	0.366	0.401	0.46	0.165	0.164	0.201	0.205	0.408	0.424	0.401	0.389	0.384	0.375	0.413	0.392	0.423	0.461	0.366	0.465	0.367	0.406	0.382	0.302	0.327	0.394	0.208	0.206	0.265	0.4	0.417	0.456	0.172	0.428	0.398	0.437	0.456	0.374	0.433	0.538	0.517	0.557	0.447	0.407	0.174	0.401	0.373	0.406	0.41	0.425	0.425	0.414	0.419	0.43	0.348	0.384	0.393	0.397	0.421	0.397	0.38	0.374	0.417	0.419	0.416	0.35	0.419	0.385	0.358	0.397	0.397	0.33	0.398	0.378	0.437	0.454	0.461	0.401	0.432	0.193	0.456
HPV44_Human_Papillomavirus_44	0.366	0.408	0.412	0.42	0.543	0.418	0.414	0.424	0.422	0.436	0.454	0.459	0.192	0.292	0.308	0.274	0.412	0.19	0.379	0.399	0.427	0.39	0.398	0.366	0.367	0.509	0.381	0.505	0.385	0.403	0.394	0.392	0.507	0.404	0.413	0.338	0.385	0.417	0.413	0.417	0.389	0.399	0.394	0.44	0.343	0.346	0.367	0.422	0.376	0.399	0.39	0.417	0.381	0.408	0.42	0.413	0.329	0.408	0.338	0.399	0.431	0.343	0.385	0.45	0.403	0.394	0.401	0.19	0.431	0.477	0.468	0.444	0.459	0.44	0.459	0.421	0.472	0.411	0.463	0.472	0.429	0.416	0.421	0.422	0.45	0.429	0.453	0.428	0.393	0.421	0.427	0.4	0.416	0.435	0.495	0.431	0.45	0.472	0.411	0.44	0.459	0.271	0.409	0.444	0.459	0.5	0.459	0.491	0.421	0.399	0.477	0.37	0.366	0.37	0.384	0.429	0.537	0.392	0.394	0.408	0.425	0.28	0.271	0.433	0.415	0.188	0.184	0.212	0.201	0.217	0.175	0.367	0.419	0.387	0.479	0.371	0.411	0.407	0.417	0.394	0.392	0.454	0.421	0.404	0.454	0.388	0.406	0.44	0.449	0.413	0.367	0.376	0.44	0.462	0.385	0.375	0.445	0.408	0.477	0.459	0.475	0.423	0.421	0.409	0.307	0.264	0.416	0.5	0.477	0.374	0.46	0.449	0.449	0.482	0.477	0.472	0.326	0.305	0.407	0.431	0.2	0.216	0.447	0.427	0.537	0.472	0.438	0.406	0.547	0.442	0.445	0.422	0.551	0.452	0.461	0.422	0.479	0.533	0.447	0.382	0.556	0.401	0.427	0.729	0.433	0.427	0.465	0.454	0.387	0.528	0.394	0.44	0.385	0.378	0.41	0.44	0.417	0.445	0.427	0.431	0.427	0.436	0.408	0.436	0.422	0.772	0.413	0.431	0.427	0.392	0.376	0.447	0.427	0.45	0.44	0.436	0.415	0.442	0.438	0.382	0.385	0.436	0.431	0.408	0.431	0.39	0.479	0.429	0.537	0.417	0.413	0.413	0.404	0.436	0.436	0.417	0.422	0.422	0.543	0.431	0.413	0.399	0.404	0.475	0.409	0.431	0.573	0.406	0.399	0.433	0.427	0.404	0.424	0.417	0.41	0.47	0.422	0.445	0.404	0.44	0.477	0.433	0.424	0.408	0.422	0.422	0.401	0.396	0.429	0.454	0.41	0.484	0.39	0.445	0.417	0.408	0.433	0.427	0.41	0.417	0.427	0.442	0.392	0.445	0.431	0.381	0.399	0.468	0.4	0.373	0.39	0.406	0.39	0.422	0.408	0.362	0.454	0.454	0.477	0.447	0.463	0.413	0.452	0.413	0.454	0.442	0.415	0.396	0.53	0.528	0.542	0.533	0.533	0.493	0.553	0.611	0.509	0.519	0.562	0.387	0.442	0.452	0.493	0.528	0.584	0.394	0.594	0.61	1	0.459	0.396	0.408	0.447	0.394	0.422	0.542	0.528	0.512	0.558	0.466	0.547	0.514	0.502	0.406	0.422	0.551	0.523	0.437	0.404	0.493	0.509	0.516	0.505	0.683	0.498	0.519	0.556	0.528	0.808	0.465	0.452	0.542	0.547	0.569	0.429	0.551	0.528	0.533	0.521	0.498	0.533	0.533	0.417	0.533	0.424	0.509	0.626	0.429	0.429	0.537	0.404	0.47	0.459	0.392	0.447	0.484	0.297	0.287	0.438	0.411	0.403	0.486	0.163	0.15	0.482	0.286	0.274	0.408	0.423	0.428	0.402	0.463	0.381	0.389	0.422	0.407	0.4	0.423	0.419	0.459	0.477	0.424	0.201	0.179	0.231	0.196	0.219	0.163	0.408	0.408	0.566	0.553	0.378	0.433	0.539	0.553	0.553	0.584	0.612	0.58	0.553	0.477	0.575	0.581	0.486	0.463	0.557	0.539	0.535	0.427	0.44	0.565	0.427	0.439	0.378	0.406	0.417	0.435	0.418	0.447	0.488	0.47	0.436	0.45	0.423	0.413	0.377	0.363	0.353	0.392	0.403	0.417	0.447	0.394	0.477	0.38	0.177	0.361	0.316	0.336	0.47	0.273	0.238	0.557	0.45	0.479	0.445	0.748	0.429	0.505	0.388	0.394	0.349	0.4	0.519	0.413	0.382	0.514	0.597	0.428	0.439	0.392	0.412	0.454	0.392	0.424	0.405	0.427	0.392	0.417	0.44	0.452	0.382	0.404	0.458	0.117	0.194	0.209	0.209	0.41	0.45	0.436	0.382	0.401	0.406	0.443	0.394	0.439	0.417	0.387	0.431	0.375	0.399	0.362	0.361	0.302	0.458	0.188	0.217	0.259	0.356	0.438	0.436	0.177	0.431	0.433	0.449	0.454	0.409	0.468	0.531	0.528	0.535	0.435	0.387	0.185	0.39	0.39	0.404	0.472	0.447	0.451	0.421	0.435	0.428	0.341	0.392	0.423	0.447	0.456	0.405	0.332	0.4	0.438	0.458	0.451	0.358	0.422	0.388	0.394	0.4	0.363	0.357	0.424	0.394	0.439	0.493	0.436	0.413	0.453	0.172	0.463
HPV45_Human_Papillomavirus_45	0.293	0.387	0.419	0.434	0.477	0.383	0.369	0.407	0.398	0.424	0.433	0.406	0.157	0.322	0.296	0.284	0.4	0.172	0.399	0.364	0.382	0.382	0.344	0.33	0.373	0.441	0.378	0.421	0.373	0.34	0.364	0.389	0.463	0.369	0.41	0.335	0.378	0.361	0.373	0.382	0.34	0.359	0.378	0.361	0.326	0.315	0.355	0.382	0.369	0.364	0.378	0.373	0.392	0.373	0.376	0.387	0.335	0.392	0.335	0.382	0.403	0.349	0.378	0.359	0.357	0.34	0.343	0.211	0.378	0.447	0.429	0.383	0.392	0.387	0.415	0.397	0.456	0.416	0.41	0.424	0.396	0.393	0.393	0.41	0.392	0.436	0.407	0.374	0.405	0.402	0.406	0.378	0.36	0.407	0.452	0.41	0.447	0.442	0.397	0.396	0.433	0.291	0.299	0.395	0.419	0.424	0.433	0.456	0.366	0.378	0.396	0.307	0.349	0.335	0.321	0.394	0.474	0.38	0.361	0.364	0.407	0.295	0.244	0.37	0.37	0.167	0.179	0.228	0.18	0.196	0.17	0.35	0.383	0.403	0.414	0.333	0.315	0.363	0.4	0.355	0.398	0.353	0.381	0.318	0.429	0.335	0.335	0.414	0.428	0.378	0.35	0.369	0.363	0.434	0.369	0.405	0.392	0.359	0.451	0.415	0.449	0.416	0.4	0.383	0.28	0.28	0.388	0.429	0.429	0.35	0.4	0.435	0.393	0.424	0.429	0.419	0.285	0.278	0.33	0.421	0.179	0.173	0.417	0.424	0.469	0.438	0.412	0.37	0.502	0.407	0.429	0.387	0.488	0.412	0.394	0.401	0.426	0.469	0.407	0.356	0.474	0.412	0.406	0.502	0.426	0.387	0.403	0.415	0.398	0.484	0.373	0.392	0.415	0.366	0.38	0.396	0.382	0.369	0.382	0.406	0.364	0.369	0.406	0.387	0.373	0.454	0.401	0.373	0.401	0.389	0.378	0.431	0.401	0.387	0.392	0.396	0.389	0.412	0.444	0.394	0.346	0.364	0.378	0.396	0.396	0.346	0.389	0.398	0.469	0.387	0.392	0.387	0.392	0.378	0.373	0.41	0.401	0.382	0.514	0.382	0.373	0.382	0.373	0.421	0.407	0.378	0.539	0.384	0.373	0.389	0.392	0.392	0.384	0.378	0.412	0.426	0.392	0.438	0.355	0.392	0.808	0.394	0.38	0.392	0.396	0.373	0.389	0.389	0.384	0.396	0.352	0.431	0.378	0.396	0.364	0.369	0.407	0.382	0.389	0.378	0.401	0.407	0.366	0.382	0.41	0.387	0.35	0.41	0.407	0.343	0.364	0.375	0.378	0.382	0.387	0.382	0.442	0.396	0.442	0.384	0.392	0.396	0.431	0.396	0.382	0.431	0.407	0.361	0.528	0.479	0.484	0.469	0.469	0.553	0.528	0.479	0.502	0.516	0.541	0.389	0.403	0.431	0.638	0.469	0.477	0.386	0.463	0.465	0.459	1	0.366	0.382	0.398	0.396	0.359	0.531	0.507	0.544	0.491	0.541	0.46	0.539	0.642	0.384	0.415	0.502	0.512	0.463	0.401	0.548	0.521	0.619	0.553	0.479	0.628	0.484	0.484	0.484	0.45	0.389	0.375	0.469	0.479	0.475	0.398	0.507	0.549	0.488	0.434	0.628	0.469	0.451	0.433	0.469	0.38	0.479	0.477	0.403	0.398	0.465	0.396	0.394	0.807	0.398	0.394	0.394	0.294	0.289	0.398	0.376	0.361	0.396	0.179	0.194	0.41	0.264	0.28	0.387	0.407	0.393	0.352	0.41	0.309	0.417	0.406	0.407	0.379	0.388	0.364	0.415	0.429	0.347	0.19	0.205	0.194	0.196	0.198	0.184	0.408	0.41	0.537	0.518	0.366	0.412	0.537	0.528	0.537	0.546	0.505	0.532	0.523	0.401	0.56	0.51	0.391	0.437	0.546	0.528	0.491	0.392	0.396	0.516	0.401	0.42	0.421	0.398	0.364	0.416	0.429	0.411	0.388	0.398	0.364	0.396	0.383	0.38	0.408	0.373	0.355	0.368	0.344	0.367	0.427	0.349	0.442	0.344	0.22	0.298	0.299	0.319	0.412	0.274	0.229	0.528	0.442	0.431	0.373	0.442	0.403	0.429	0.374	0.396	0.355	0.393	0.449	0.376	0.373	0.424	0.53	0.407	0.408	0.375	0.377	0.419	0.38	0.407	0.341	0.378	0.361	0.406	0.433	0.403	0.398	0.387	0.408	0.126	0.201	0.194	0.215	0.415	0.382	0.369	0.38	0.389	0.394	0.44	0.41	0.394	0.433	0.38	0.406	0.312	0.346	0.373	0.287	0.289	0.388	0.214	0.19	0.284	0.361	0.403	0.387	0.204	0.4	0.431	0.414	0.395	0.449	0.406	0.479	0.453	0.488	0.405	0.407	0.185	0.429	0.41	0.438	0.442	0.395	0.433	0.421	0.395	0.386	0.379	0.346	0.369	0.388	0.397	0.341	0.399	0.369	0.431	0.377	0.364	0.341	0.355	0.374	0.363	0.369	0.381	0.363	0.38	0.341	0.411	0.407	0.392	0.419	0.397	0.198	0.438
HPV47_Human_Papillomavirus_47	0.361	0.423	0.44	0.474	0.456	0.406	0.407	0.412	0.428	0.489	0.436	0.468	0.216	0.335	0.288	0.325	0.456	0.231	0.424	0.539	0.521	0.535	0.394	0.398	0.507	0.502	0.525	0.481	0.452	0.398	0.525	0.45	0.458	0.512	0.521	0.38	0.488	0.381	0.512	0.525	0.394	0.498	0.539	0.423	0.394	0.403	0.502	0.544	0.53	0.53	0.521	0.544	0.502	0.47	0.521	0.558	0.375	0.507	0.417	0.498	0.437	0.375	0.498	0.402	0.392	0.389	0.39	0.201	0.452	0.465	0.493	0.447	0.479	0.479	0.516	0.442	0.484	0.468	0.45	0.488	0.455	0.484	0.456	0.479	0.465	0.392	0.474	0.421	0.396	0.447	0.472	0.379	0.433	0.456	0.488	0.456	0.507	0.409	0.456	0.479	0.484	0.293	0.395	0.491	0.455	0.432	0.486	0.432	0.491	0.484	0.45	0.394	0.38	0.394	0.403	0.557	0.418	0.714	0.461	0.53	0.469	0.338	0.25	0.468	0.445	0.183	0.184	0.228	0.222	0.235	0.175	0.355	0.382	0.394	0.521	0.417	0.407	0.498	0.407	0.342	0.391	0.436	0.484	0.42	0.461	0.384	0.411	0.445	0.472	0.493	0.447	0.434	0.454	0.526	0.447	0.396	0.438	0.434	0.47	0.45	0.445	0.364	0.454	0.397	0.321	0.307	0.479	0.477	0.462	0.465	0.458	0.484	0.474	0.43	0.464	0.459	0.333	0.348	0.384	0.489	0.215	0.245	0.591	0.507	0.388	0.502	0.591	0.783	0.397	0.57	0.493	0.502	0.439	0.579	0.541	0.475	0.527	0.377	0.562	0.475	0.416	0.711	0.448	0.421	0.555	0.489	0.555	0.516	0.702	0.416	0.502	0.452	0.427	0.475	0.751	0.498	0.452	0.457	0.484	0.525	0.48	0.455	0.484	0.52	0.529	0.424	0.473	0.473	0.475	0.778	0.493	0.543	0.514	0.475	0.475	0.525	0.765	0.57	0.555	0.711	0.475	0.473	0.529	0.48	0.466	0.448	0.588	0.579	0.421	0.498	0.484	0.45	0.475	0.475	0.475	0.498	0.48	0.502	0.382	0.534	0.511	0.457	0.409	0.548	0.484	0.452	0.44	0.47	0.489	0.561	0.493	0.511	0.566	0.423	0.491	0.552	0.502	0.462	0.405	0.516	0.376	0.468	0.495	0.468	0.529	0.445	0.716	0.702	0.482	0.443	0.719	0.461	0.462	0.477	0.464	0.52	0.465	0.418	0.747	0.48	0.462	0.566	0.756	0.457	0.484	0.484	0.477	0.498	0.468	0.475	0.468	0.737	0.475	0.493	0.484	0.475	0.489	0.52	0.48	0.57	0.473	0.507	0.573	0.48	0.502	0.55	0.687	0.738	0.369	0.402	0.397	0.421	0.402	0.37	0.392	0.416	0.37	0.415	0.396	0.787	0.557	0.573	0.396	0.411	0.447	0.396	0.415	0.421	0.396	0.366	1	0.471	0.548	0.473	0.412	0.443	0.421	0.375	0.386	0.362	0.397	0.375	0.41	0.801	0.471	0.402	0.397	0.461	0.464	0.394	0.37	0.396	0.375	0.421	0.387	0.421	0.388	0.392	0.429	0.558	0.571	0.43	0.416	0.458	0.561	0.397	0.443	0.402	0.394	0.41	0.411	0.397	0.475	0.416	0.787	0.377	0.396	0.575	0.714	0.416	0.455	0.579	0.38	0.687	0.76	0.557	0.274	0.284	0.431	0.409	0.447	0.471	0.234	0.194	0.473	0.319	0.33	0.452	0.417	0.426	0.419	0.45	0.443	0.465	0.48	0.488	0.403	0.407	0.417	0.432	0.445	0.436	0.19	0.195	0.238	0.222	0.263	0.179	0.442	0.348	0.406	0.419	0.7	0.561	0.392	0.429	0.392	0.41	0.41	0.461	0.406	0.475	0.378	0.436	0.475	0.463	0.415	0.41	0.4	0.447	0.502	0.383	0.52	0.474	0.379	0.423	0.448	0.461	0.419	0.46	0.44	0.431	0.411	0.466	0.417	0.388	0.401	0.389	0.332	0.397	0.412	0.426	0.414	0.403	0.518	0.417	0.215	0.361	0.336	0.34	0.454	0.335	0.26	0.392	0.457	0.457	0.484	0.403	0.567	0.45	0.498	0.398	0.378	0.431	0.509	0.403	0.444	0.468	0.439	0.407	0.458	0.412	0.409	0.433	0.431	0.461	0.353	0.434	0.426	0.461	0.42	0.443	0.403	0.438	0.467	0.164	0.181	0.188	0.209	0.442	0.439	0.448	0.421	0.403	0.398	0.416	0.433	0.453	0.438	0.412	0.447	0.375	0.525	0.509	0.381	0.316	0.416	0.219	0.175	0.354	0.378	0.415	0.507	0.215	0.416	0.45	0.433	0.429	0.386	0.468	0.443	0.423	0.439	0.475	0.429	0.17	0.438	0.397	0.429	0.429	0.458	0.439	0.423	0.535	0.449	0.417	0.401	0.422	0.39	0.404	0.399	0.425	0.385	0.436	0.461	0.417	0.389	0.356	0.403	0.386	0.396	0.367	0.386	0.454	0.376	0.44	0.461	0.521	0.447	0.477	0.161	0.465
HPV48_Human_Papillomavirus_48	0.384	0.407	0.431	0.463	0.445	0.371	0.384	0.37	0.409	0.419	0.457	0.448	0.174	0.307	0.319	0.316	0.41	0.218	0.378	0.441	0.454	0.436	0.389	0.37	0.463	0.477	0.445	0.475	0.423	0.389	0.472	0.412	0.47	0.459	0.44	0.403	0.454	0.417	0.445	0.417	0.384	0.431	0.454	0.449	0.412	0.356	0.454	0.463	0.463	0.459	0.482	0.445	0.436	0.427	0.436	0.463	0.398	0.454	0.407	0.417	0.426	0.407	0.468	0.359	0.382	0.389	0.416	0.206	0.413	0.408	0.44	0.389	0.408	0.394	0.431	0.417	0.422	0.452	0.412	0.427	0.421	0.491	0.454	0.413	0.413	0.363	0.454	0.37	0.363	0.436	0.479	0.336	0.472	0.454	0.431	0.413	0.44	0.425	0.459	0.399	0.454	0.326	0.377	0.425	0.385	0.457	0.416	0.443	0.453	0.5	0.412	0.375	0.407	0.417	0.403	0.42	0.449	0.452	0.405	0.441	0.5	0.31	0.296	0.448	0.43	0.172	0.205	0.223	0.196	0.223	0.165	0.39	0.385	0.365	0.45	0.403	0.397	0.449	0.421	0.359	0.394	0.39	0.44	0.395	0.432	0.4	0.414	0.422	0.45	0.387	0.377	0.4	0.404	0.43	0.359	0.404	0.409	0.341	0.424	0.452	0.412	0.409	0.431	0.391	0.292	0.311	0.458	0.452	0.419	0.416	0.465	0.481	0.463	0.423	0.398	0.412	0.332	0.348	0.375	0.468	0.226	0.243	0.441	0.428	0.423	0.482	0.459	0.475	0.442	0.448	0.468	0.455	0.405	0.48	0.427	0.568	0.418	0.404	0.479	0.486	0.409	0.44	0.527	0.424	0.491	0.473	0.45	0.468	0.436	0.395	0.495	0.586	0.507	0.468	0.466	0.459	0.664	0.626	0.459	0.482	0.486	0.493	0.518	0.468	0.468	0.436	0.511	0.511	0.477	0.434	0.536	0.425	0.48	0.536	0.604	0.509	0.47	0.43	0.473	0.431	0.518	0.498	0.491	0.505	0.586	0.518	0.471	0.448	0.409	0.505	0.536	0.525	0.536	0.613	0.5	0.473	0.514	0.473	0.427	0.486	0.477	0.477	0.502	0.457	0.516	0.55	0.424	0.527	0.482	0.448	0.468	0.509	0.457	0.529	0.502	0.434	0.459	0.518	0.647	0.464	0.379	0.548	0.48	0.507	0.482	0.516	0.431	0.431	0.561	0.613	0.448	0.386	0.851	0.471	0.493	0.464	0.413	0.498	0.48	0.505	0.536	0.443	0.461	0.613	0.568	0.523	0.516	0.464	0.495	0.468	0.525	0.447	0.536	0.468	0.518	0.468	0.563	0.5	0.441	0.462	0.511	0.473	0.477	0.532	0.473	0.468	0.452	0.43	0.399	0.428	0.395	0.381	0.428	0.438	0.408	0.391	0.406	0.413	0.422	0.448	0.448	0.45	0.408	0.4	0.394	0.358	0.408	0.401	0.408	0.382	0.471	1	0.433	0.534	0.649	0.394	0.406	0.424	0.421	0.402	0.428	0.396	0.431	0.452	0.532	0.423	0.4	0.404	0.543	0.396	0.387	0.413	0.415	0.438	0.417	0.47	0.414	0.399	0.422	0.452	0.447	0.4	0.4	0.415	0.457	0.419	0.408	0.433	0.407	0.413	0.409	0.4	0.568	0.419	0.466	0.413	0.427	0.425	0.479	0.405	0.507	0.425	0.364	0.442	0.443	0.425	0.284	0.289	0.424	0.363	0.423	0.437	0.17	0.207	0.407	0.315	0.33	0.404	0.38	0.389	0.372	0.416	0.423	0.398	0.428	0.477	0.389	0.403	0.37	0.434	0.43	0.464	0.18	0.189	0.242	0.233	0.225	0.189	0.456	0.392	0.459	0.427	0.442	0.462	0.44	0.431	0.422	0.427	0.445	0.45	0.431	0.414	0.436	0.396	0.47	0.44	0.454	0.45	0.398	0.482	0.482	0.428	0.532	0.437	0.386	0.437	0.41	0.454	0.367	0.426	0.444	0.429	0.373	0.374	0.419	0.377	0.408	0.358	0.348	0.391	0.421	0.431	0.448	0.417	0.475	0.398	0.21	0.394	0.364	0.335	0.429	0.292	0.206	0.436	0.473	0.432	0.351	0.452	0.452	0.466	0.43	0.382	0.358	0.415	0.452	0.382	0.486	0.43	0.433	0.378	0.453	0.378	0.394	0.413	0.438	0.442	0.386	0.4	0.415	0.455	0.409	0.418	0.401	0.436	0.421	0.188	0.211	0.194	0.173	0.442	0.356	0.369	0.419	0.387	0.378	0.428	0.408	0.439	0.418	0.392	0.44	0.398	0.459	0.448	0.375	0.292	0.404	0.26	0.18	0.307	0.399	0.436	0.427	0.177	0.405	0.466	0.465	0.429	0.386	0.43	0.446	0.425	0.446	0.47	0.376	0.169	0.423	0.4	0.418	0.395	0.437	0.414	0.435	0.458	0.409	0.417	0.425	0.425	0.374	0.384	0.397	0.374	0.397	0.434	0.452	0.416	0.351	0.368	0.392	0.375	0.394	0.37	0.366	0.416	0.36	0.417	0.432	0.505	0.45	0.475	0.172	0.413
HPV49_Human_Papillomavirus_49	0.375	0.438	0.405	0.455	0.516	0.45	0.444	0.411	0.456	0.488	0.479	0.461	0.18	0.354	0.344	0.297	0.419	0.214	0.413	0.512	0.484	0.516	0.384	0.384	0.484	0.507	0.512	0.512	0.452	0.394	0.516	0.449	0.481	0.512	0.502	0.389	0.47	0.409	0.488	0.507	0.38	0.493	0.53	0.409	0.375	0.366	0.502	0.512	0.498	0.488	0.502	0.498	0.484	0.512	0.544	0.488	0.384	0.479	0.366	0.479	0.423	0.394	0.488	0.461	0.438	0.398	0.449	0.18	0.479	0.498	0.488	0.46	0.452	0.47	0.488	0.469	0.498	0.474	0.47	0.493	0.464	0.474	0.465	0.456	0.479	0.421	0.502	0.439	0.452	0.502	0.479	0.416	0.479	0.493	0.507	0.465	0.507	0.479	0.498	0.47	0.484	0.299	0.386	0.474	0.512	0.488	0.498	0.484	0.43	0.479	0.488	0.412	0.407	0.412	0.37	0.507	0.476	0.576	0.442	0.521	0.498	0.313	0.276	0.472	0.472	0.199	0.2	0.212	0.222	0.219	0.18	0.369	0.407	0.435	0.536	0.443	0.388	0.465	0.398	0.369	0.426	0.435	0.442	0.415	0.461	0.392	0.392	0.463	0.463	0.502	0.415	0.396	0.44	0.512	0.429	0.367	0.419	0.382	0.477	0.456	0.468	0.439	0.454	0.421	0.33	0.311	0.469	0.507	0.484	0.427	0.477	0.474	0.474	0.498	0.479	0.475	0.315	0.343	0.366	0.488	0.226	0.201	0.65	0.479	0.448	0.484	0.65	0.599	0.443	0.641	0.465	0.488	0.462	0.677	0.673	0.447	0.668	0.438	0.673	0.468	0.439	0.585	0.456	0.44	0.622	0.484	0.659	0.484	0.59	0.443	0.456	0.429	0.429	0.458	0.585	0.479	0.433	0.433	0.493	0.493	0.452	0.442	0.461	0.498	0.512	0.433	0.465	0.452	0.493	0.567	0.479	0.687	0.442	0.465	0.456	0.502	0.581	0.627	0.687	0.585	0.442	0.461	0.516	0.475	0.447	0.456	0.668	0.677	0.453	0.484	0.47	0.47	0.447	0.465	0.465	0.438	0.456	0.479	0.438	0.498	0.488	0.461	0.452	0.654	0.451	0.456	0.463	0.481	0.447	0.687	0.498	0.488	0.682	0.447	0.458	0.654	0.498	0.461	0.419	0.493	0.38	0.491	0.481	0.447	0.53	0.461	0.594	0.581	0.491	0.47	0.576	0.463	0.452	0.488	0.479	0.488	0.449	0.456	0.585	0.442	0.47	0.636	0.59	0.442	0.452	0.479	0.442	0.456	0.451	0.472	0.452	0.594	0.447	0.493	0.507	0.433	0.493	0.502	0.47	0.696	0.484	0.47	0.659	0.475	0.507	0.65	0.608	0.594	0.406	0.443	0.425	0.453	0.443	0.381	0.429	0.453	0.417	0.415	0.429	0.553	0.7	0.682	0.415	0.439	0.438	0.381	0.429	0.417	0.447	0.398	0.548	0.433	1	0.484	0.447	0.472	0.481	0.372	0.423	0.387	0.439	0.431	0.433	0.553	0.415	0.453	0.429	0.491	0.498	0.377	0.458	0.438	0.426	0.421	0.415	0.453	0.462	0.401	0.461	0.797	0.779	0.434	0.448	0.444	0.677	0.434	0.448	0.472	0.441	0.424	0.453	0.439	0.461	0.439	0.599	0.439	0.438	0.618	0.613	0.434	0.475	0.645	0.384	0.585	0.59	0.654	0.277	0.287	0.454	0.451	0.474	0.493	0.206	0.216	0.47	0.333	0.349	0.452	0.421	0.444	0.432	0.456	0.465	0.484	0.484	0.479	0.43	0.453	0.439	0.424	0.479	0.435	0.18	0.174	0.205	0.233	0.215	0.147	0.427	0.396	0.424	0.452	0.608	0.645	0.419	0.447	0.41	0.442	0.456	0.461	0.419	0.507	0.429	0.435	0.468	0.463	0.424	0.456	0.432	0.484	0.47	0.425	0.488	0.458	0.444	0.417	0.447	0.479	0.479	0.479	0.447	0.472	0.447	0.47	0.411	0.448	0.398	0.393	0.35	0.417	0.398	0.412	0.419	0.398	0.479	0.403	0.177	0.394	0.354	0.346	0.468	0.335	0.248	0.41	0.498	0.491	0.456	0.426	0.691	0.484	0.441	0.406	0.379	0.425	0.531	0.439	0.458	0.479	0.458	0.421	0.453	0.477	0.456	0.452	0.444	0.447	0.386	0.401	0.468	0.433	0.452	0.463	0.426	0.424	0.477	0.148	0.184	0.167	0.22	0.425	0.424	0.442	0.435	0.435	0.444	0.424	0.447	0.467	0.452	0.458	0.447	0.366	0.553	0.468	0.381	0.33	0.464	0.193	0.201	0.33	0.391	0.419	0.475	0.183	0.442	0.435	0.426	0.458	0.409	0.452	0.481	0.488	0.495	0.426	0.423	0.175	0.424	0.378	0.41	0.438	0.495	0.5	0.474	0.507	0.472	0.422	0.373	0.43	0.421	0.43	0.393	0.397	0.407	0.5	0.491	0.435	0.369	0.419	0.399	0.396	0.388	0.369	0.406	0.449	0.392	0.463	0.477	0.484	0.498	0.479	0.177	0.498
HPV4_Human_Papillomavirus_4	0.356	0.416	0.465	0.419	0.445	0.381	0.407	0.355	0.385	0.457	0.43	0.425	0.156	0.34	0.324	0.307	0.444	0.218	0.44	0.5	0.5	0.472	0.38	0.384	0.495	0.456	0.5	0.461	0.434	0.38	0.495	0.427	0.442	0.459	0.468	0.361	0.445	0.417	0.463	0.472	0.37	0.45	0.486	0.403	0.366	0.347	0.495	0.486	0.491	0.495	0.5	0.468	0.472	0.459	0.486	0.505	0.375	0.463	0.398	0.431	0.384	0.38	0.459	0.4	0.425	0.375	0.406	0.201	0.431	0.44	0.44	0.431	0.404	0.413	0.486	0.484	0.477	0.442	0.403	0.459	0.439	0.523	0.444	0.445	0.417	0.348	0.463	0.412	0.373	0.498	0.495	0.384	0.461	0.477	0.477	0.436	0.45	0.425	0.429	0.404	0.436	0.288	0.358	0.411	0.412	0.439	0.43	0.416	0.463	0.507	0.412	0.366	0.361	0.347	0.352	0.429	0.421	0.484	0.406	0.477	0.495	0.305	0.25	0.486	0.473	0.177	0.226	0.277	0.228	0.234	0.191	0.385	0.394	0.347	0.457	0.417	0.383	0.417	0.398	0.405	0.4	0.367	0.407	0.4	0.409	0.384	0.379	0.408	0.44	0.43	0.382	0.377	0.468	0.446	0.427	0.427	0.405	0.377	0.438	0.412	0.459	0.386	0.445	0.395	0.297	0.311	0.43	0.452	0.443	0.439	0.414	0.467	0.435	0.443	0.439	0.412	0.369	0.343	0.356	0.438	0.251	0.232	0.489	0.434	0.411	0.475	0.461	0.482	0.397	0.45	0.457	0.507	0.43	0.486	0.455	0.561	0.468	0.406	0.493	0.539	0.402	0.459	0.548	0.369	0.479	0.457	0.477	0.507	0.468	0.407	0.516	0.566	0.507	0.534	0.468	0.489	0.509	0.507	0.466	0.475	0.511	0.491	0.543	0.52	0.489	0.385	0.532	0.5	0.48	0.45	0.566	0.459	0.511	0.548	0.538	0.511	0.484	0.459	0.457	0.459	0.525	0.505	0.484	0.525	0.516	0.706	0.468	0.455	0.393	0.529	0.538	0.674	0.538	0.534	0.538	0.52	0.566	0.52	0.436	0.525	0.52	0.502	0.71	0.459	0.505	0.561	0.392	0.573	0.52	0.468	0.452	0.534	0.468	0.674	0.541	0.459	0.534	0.552	0.473	0.498	0.393	0.582	0.468	0.502	0.511	0.67	0.44	0.454	0.577	0.52	0.459	0.405	0.507	0.597	0.555	0.525	0.436	0.715	0.468	0.511	0.593	0.459	0.493	0.502	0.557	0.557	0.511	0.462	0.507	0.502	0.516	0.493	0.57	0.462	0.493	0.534	0.588	0.511	0.443	0.482	0.606	0.484	0.466	0.525	0.484	0.475	0.461	0.441	0.385	0.388	0.388	0.402	0.393	0.378	0.39	0.391	0.387	0.408	0.399	0.459	0.473	0.479	0.385	0.397	0.413	0.372	0.376	0.387	0.394	0.396	0.473	0.534	0.484	1	0.471	0.413	0.396	0.373	0.356	0.365	0.388	0.406	0.376	0.464	0.566	0.421	0.393	0.422	0.896	0.373	0.392	0.399	0.396	0.355	0.385	0.407	0.416	0.38	0.381	0.47	0.475	0.402	0.383	0.392	0.455	0.439	0.399	0.425	0.404	0.408	0.402	0.388	0.57	0.402	0.477	0.385	0.39	0.45	0.461	0.393	0.792	0.445	0.364	0.438	0.477	0.445	0.274	0.269	0.406	0.391	0.425	0.416	0.177	0.186	0.434	0.31	0.321	0.422	0.389	0.389	0.386	0.403	0.459	0.417	0.43	0.444	0.398	0.394	0.389	0.412	0.403	0.429	0.212	0.211	0.242	0.243	0.246	0.2	0.449	0.394	0.39	0.39	0.488	0.495	0.381	0.422	0.385	0.362	0.385	0.381	0.394	0.466	0.404	0.393	0.47	0.449	0.372	0.381	0.414	0.498	0.495	0.372	0.552	0.456	0.441	0.449	0.412	0.452	0.405	0.421	0.454	0.429	0.409	0.421	0.387	0.377	0.362	0.373	0.357	0.419	0.384	0.398	0.432	0.38	0.466	0.366	0.231	0.352	0.35	0.344	0.425	0.335	0.265	0.404	0.436	0.459	0.443	0.364	0.479	0.443	0.453	0.37	0.335	0.401	0.461	0.366	0.474	0.434	0.405	0.415	0.463	0.429	0.431	0.422	0.452	0.452	0.353	0.395	0.442	0.464	0.405	0.423	0.401	0.459	0.449	0.203	0.199	0.187	0.22	0.433	0.403	0.421	0.452	0.406	0.401	0.443	0.408	0.463	0.409	0.433	0.445	0.356	0.472	0.441	0.352	0.325	0.428	0.255	0.201	0.325	0.404	0.417	0.432	0.21	0.402	0.461	0.479	0.461	0.386	0.421	0.455	0.427	0.451	0.447	0.429	0.195	0.391	0.377	0.395	0.409	0.433	0.437	0.435	0.444	0.405	0.408	0.387	0.427	0.372	0.39	0.404	0.388	0.376	0.441	0.47	0.404	0.362	0.309	0.401	0.389	0.394	0.353	0.398	0.402	0.367	0.403	0.45	0.525	0.455	0.498	0.182	0.468
HPV50_Human_Papillomavirus_50	0.361	0.389	0.431	0.431	0.44	0.366	0.412	0.384	0.418	0.401	0.452	0.421	0.18	0.307	0.343	0.349	0.41	0.201	0.387	0.459	0.454	0.427	0.38	0.366	0.45	0.459	0.45	0.484	0.428	0.38	0.463	0.416	0.41	0.472	0.482	0.375	0.45	0.412	0.454	0.454	0.375	0.431	0.45	0.454	0.347	0.356	0.486	0.477	0.463	0.472	0.463	0.468	0.44	0.422	0.463	0.463	0.389	0.454	0.347	0.431	0.454	0.366	0.463	0.391	0.415	0.389	0.402	0.216	0.422	0.404	0.422	0.444	0.436	0.422	0.431	0.436	0.417	0.456	0.398	0.436	0.402	0.481	0.472	0.413	0.427	0.363	0.491	0.384	0.382	0.44	0.457	0.332	0.477	0.468	0.44	0.413	0.436	0.457	0.44	0.436	0.436	0.316	0.395	0.447	0.43	0.452	0.448	0.462	0.472	0.491	0.43	0.426	0.426	0.444	0.38	0.42	0.43	0.447	0.368	0.427	0.495	0.319	0.296	0.452	0.439	0.182	0.211	0.239	0.201	0.245	0.18	0.372	0.39	0.411	0.436	0.417	0.369	0.412	0.389	0.391	0.385	0.362	0.417	0.4	0.395	0.382	0.386	0.394	0.399	0.396	0.382	0.382	0.422	0.444	0.391	0.381	0.436	0.364	0.41	0.425	0.452	0.437	0.422	0.428	0.321	0.307	0.421	0.448	0.414	0.416	0.488	0.477	0.439	0.41	0.448	0.452	0.308	0.333	0.352	0.441	0.236	0.238	0.459	0.423	0.414	0.464	0.45	0.443	0.433	0.439	0.473	0.486	0.405	0.475	0.445	0.518	0.459	0.418	0.452	0.468	0.419	0.468	0.518	0.442	0.468	0.455	0.486	0.486	0.454	0.405	0.495	0.577	0.493	0.445	0.434	0.468	0.632	0.595	0.477	0.482	0.5	0.516	0.5	0.473	0.495	0.454	0.511	0.502	0.45	0.425	0.477	0.466	0.48	0.5	0.559	0.491	0.461	0.416	0.464	0.445	0.491	0.511	0.468	0.505	0.55	0.486	0.48	0.443	0.419	0.486	0.509	0.511	0.509	0.577	0.473	0.441	0.486	0.473	0.417	0.482	0.473	0.482	0.457	0.466	0.479	0.505	0.419	0.514	0.491	0.452	0.464	0.5	0.457	0.507	0.484	0.434	0.468	0.505	0.896	0.482	0.369	0.538	0.471	0.475	0.486	0.516	0.459	0.463	0.538	0.559	0.421	0.409	0.613	0.502	0.507	0.437	0.445	0.471	0.434	0.482	0.514	0.452	0.461	0.577	0.473	0.477	0.489	0.441	0.482	0.459	0.48	0.447	0.468	0.468	0.441	0.455	0.55	0.468	0.455	0.462	0.525	0.473	0.464	0.482	0.482	0.482	0.433	0.434	0.413	0.433	0.386	0.419	0.433	0.387	0.399	0.433	0.396	0.39	0.404	0.416	0.452	0.436	0.381	0.409	0.39	0.353	0.39	0.396	0.422	0.359	0.412	0.649	0.447	0.471	1	0.404	0.415	0.401	0.403	0.37	0.437	0.382	0.413	0.452	0.527	0.423	0.419	0.417	0.507	0.378	0.382	0.394	0.401	0.424	0.39	0.433	0.409	0.38	0.436	0.461	0.461	0.414	0.405	0.401	0.443	0.419	0.404	0.428	0.393	0.39	0.395	0.414	0.563	0.409	0.439	0.432	0.394	0.425	0.452	0.4	0.489	0.43	0.35	0.429	0.412	0.466	0.279	0.279	0.433	0.381	0.391	0.432	0.163	0.214	0.407	0.3	0.344	0.376	0.407	0.407	0.395	0.412	0.427	0.407	0.41	0.449	0.403	0.421	0.375	0.43	0.466	0.495	0.18	0.189	0.258	0.249	0.257	0.2	0.433	0.428	0.45	0.404	0.429	0.452	0.427	0.44	0.436	0.436	0.431	0.417	0.431	0.405	0.436	0.396	0.438	0.458	0.436	0.436	0.407	0.464	0.477	0.405	0.482	0.456	0.382	0.451	0.378	0.417	0.414	0.417	0.472	0.442	0.395	0.369	0.415	0.395	0.404	0.377	0.362	0.391	0.394	0.407	0.443	0.398	0.439	0.37	0.177	0.403	0.388	0.33	0.411	0.321	0.225	0.436	0.468	0.427	0.347	0.452	0.438	0.475	0.421	0.369	0.353	0.438	0.438	0.415	0.491	0.443	0.428	0.396	0.425	0.433	0.412	0.413	0.41	0.47	0.391	0.391	0.424	0.423	0.4	0.405	0.401	0.441	0.43	0.164	0.186	0.158	0.204	0.428	0.347	0.365	0.415	0.415	0.406	0.437	0.417	0.425	0.409	0.419	0.436	0.398	0.44	0.403	0.394	0.292	0.422	0.25	0.185	0.316	0.404	0.427	0.409	0.177	0.386	0.47	0.512	0.461	0.395	0.425	0.427	0.43	0.437	0.442	0.372	0.179	0.414	0.377	0.414	0.405	0.437	0.391	0.412	0.449	0.409	0.398	0.415	0.434	0.379	0.397	0.425	0.388	0.42	0.448	0.484	0.447	0.356	0.409	0.392	0.398	0.431	0.388	0.398	0.425	0.369	0.403	0.441	0.455	0.473	0.47	0.172	0.431
HPV51_Human_Papillomavirus_51	0.351	0.408	0.389	0.413	0.514	0.403	0.414	0.41	0.413	0.418	0.418	0.413	0.167	0.329	0.321	0.3	0.403	0.201	0.389	0.408	0.408	0.423	0.393	0.351	0.39	0.452	0.39	0.464	0.362	0.398	0.394	0.354	0.452	0.446	0.418	0.318	0.39	0.408	0.432	0.408	0.384	0.385	0.437	0.412	0.322	0.358	0.399	0.423	0.399	0.39	0.408	0.446	0.394	0.423	0.439	0.451	0.313	0.408	0.322	0.408	0.436	0.318	0.399	0.423	0.403	0.384	0.396	0.206	0.404	0.455	0.427	0.436	0.413	0.418	0.441	0.441	0.418	0.445	0.413	0.437	0.431	0.417	0.393	0.413	0.423	0.429	0.445	0.448	0.402	0.427	0.413	0.405	0.393	0.427	0.446	0.394	0.441	0.423	0.417	0.423	0.432	0.311	0.341	0.427	0.423	0.437	0.413	0.437	0.397	0.418	0.437	0.36	0.355	0.346	0.322	0.401	0.505	0.41	0.374	0.399	0.412	0.296	0.263	0.429	0.425	0.209	0.185	0.24	0.233	0.218	0.185	0.352	0.408	0.38	0.471	0.338	0.36	0.385	0.417	0.385	0.363	0.408	0.404	0.366	0.437	0.383	0.379	0.422	0.431	0.399	0.366	0.39	0.417	0.45	0.408	0.376	0.446	0.39	0.431	0.446	0.462	0.414	0.393	0.429	0.338	0.309	0.393	0.455	0.437	0.36	0.45	0.464	0.389	0.446	0.427	0.418	0.31	0.312	0.374	0.455	0.202	0.211	0.472	0.394	0.486	0.441	0.448	0.448	0.5	0.429	0.427	0.423	0.537	0.448	0.453	0.427	0.453	0.505	0.42	0.373	0.537	0.425	0.413	0.519	0.458	0.38	0.453	0.451	0.415	0.519	0.362	0.423	0.352	0.392	0.458	0.408	0.394	0.408	0.385	0.399	0.399	0.38	0.427	0.423	0.437	0.523	0.399	0.39	0.404	0.429	0.408	0.448	0.385	0.432	0.404	0.437	0.453	0.439	0.448	0.415	0.371	0.39	0.423	0.404	0.385	0.39	0.434	0.453	0.505	0.423	0.413	0.413	0.418	0.408	0.423	0.366	0.408	0.385	0.528	0.418	0.38	0.394	0.371	0.472	0.362	0.38	0.606	0.42	0.371	0.458	0.38	0.399	0.448	0.413	0.392	0.462	0.413	0.408	0.399	0.404	0.522	0.415	0.387	0.399	0.404	0.413	0.425	0.42	0.415	0.404	0.429	0.41	0.399	0.432	0.413	0.427	0.423	0.39	0.472	0.39	0.418	0.429	0.443	0.39	0.394	0.404	0.39	0.427	0.414	0.396	0.39	0.443	0.413	0.404	0.394	0.38	0.423	0.437	0.441	0.458	0.418	0.39	0.453	0.376	0.394	0.458	0.434	0.415	0.673	0.5	0.523	0.523	0.509	0.528	0.551	0.502	0.502	0.5	0.547	0.425	0.443	0.467	0.551	0.523	0.491	0.404	0.509	0.481	0.542	0.531	0.443	0.394	0.472	0.413	0.404	1	0.54	0.528	0.519	0.523	0.495	0.507	0.575	0.434	0.423	0.5	0.5	0.423	0.427	0.519	0.535	0.556	0.687	0.509	0.565	0.467	0.5	0.5	0.519	0.443	0.439	0.519	0.514	0.502	0.448	0.491	0.841	0.509	0.498	0.556	0.5	0.5	0.39	0.514	0.481	0.514	0.505	0.434	0.453	0.514	0.413	0.448	0.54	0.401	0.467	0.443	0.3	0.305	0.41	0.411	0.408	0.465	0.184	0.164	0.432	0.288	0.3	0.413	0.419	0.414	0.392	0.408	0.39	0.427	0.423	0.431	0.405	0.424	0.414	0.418	0.432	0.401	0.19	0.212	0.221	0.176	0.225	0.205	0.398	0.38	0.547	0.528	0.439	0.448	0.542	0.514	0.556	0.556	0.579	0.556	0.556	0.451	0.533	0.476	0.412	0.403	0.523	0.509	0.491	0.408	0.413	0.519	0.394	0.415	0.382	0.392	0.408	0.441	0.442	0.424	0.41	0.462	0.399	0.423	0.389	0.392	0.358	0.386	0.343	0.383	0.384	0.398	0.449	0.374	0.441	0.365	0.189	0.313	0.348	0.301	0.42	0.309	0.234	0.5	0.469	0.453	0.432	0.484	0.448	0.446	0.384	0.376	0.376	0.422	0.474	0.402	0.378	0.437	0.565	0.439	0.445	0.439	0.45	0.432	0.434	0.429	0.355	0.404	0.458	0.437	0.418	0.439	0.443	0.413	0.435	0.179	0.181	0.216	0.204	0.401	0.399	0.39	0.42	0.448	0.429	0.435	0.39	0.421	0.413	0.425	0.437	0.341	0.38	0.393	0.336	0.314	0.429	0.194	0.207	0.304	0.384	0.392	0.408	0.189	0.441	0.432	0.427	0.422	0.467	0.474	0.507	0.526	0.507	0.427	0.432	0.186	0.399	0.408	0.399	0.455	0.455	0.419	0.441	0.45	0.4	0.374	0.401	0.429	0.405	0.438	0.362	0.364	0.39	0.439	0.389	0.424	0.366	0.399	0.368	0.365	0.385	0.348	0.37	0.448	0.38	0.411	0.434	0.418	0.427	0.436	0.183	0.432
HPV52_Human_Papillomavirus_52	0.353	0.392	0.381	0.427	0.495	0.385	0.439	0.402	0.385	0.447	0.438	0.442	0.187	0.318	0.338	0.299	0.409	0.197	0.404	0.415	0.429	0.415	0.353	0.386	0.392	0.465	0.401	0.493	0.387	0.358	0.429	0.421	0.458	0.424	0.415	0.326	0.41	0.372	0.429	0.406	0.344	0.406	0.433	0.367	0.353	0.329	0.429	0.419	0.396	0.406	0.392	0.429	0.406	0.415	0.417	0.429	0.326	0.415	0.367	0.419	0.391	0.34	0.41	0.429	0.412	0.358	0.375	0.215	0.419	0.401	0.396	0.432	0.41	0.415	0.419	0.413	0.41	0.404	0.424	0.419	0.417	0.413	0.385	0.401	0.415	0.416	0.451	0.407	0.386	0.394	0.415	0.411	0.399	0.423	0.429	0.415	0.419	0.433	0.39	0.424	0.387	0.263	0.36	0.428	0.433	0.465	0.447	0.442	0.402	0.419	0.447	0.377	0.349	0.372	0.353	0.454	0.526	0.417	0.367	0.419	0.437	0.3	0.277	0.407	0.412	0.209	0.19	0.19	0.202	0.208	0.176	0.346	0.369	0.384	0.479	0.333	0.333	0.391	0.377	0.369	0.352	0.386	0.395	0.336	0.429	0.376	0.381	0.447	0.442	0.424	0.369	0.373	0.386	0.45	0.378	0.386	0.424	0.369	0.444	0.452	0.431	0.425	0.419	0.407	0.318	0.261	0.394	0.461	0.442	0.362	0.435	0.418	0.404	0.456	0.447	0.452	0.327	0.314	0.367	0.456	0.191	0.217	0.458	0.419	0.488	0.442	0.444	0.417	0.512	0.449	0.429	0.438	0.535	0.481	0.458	0.41	0.44	0.507	0.458	0.375	0.545	0.435	0.438	0.535	0.468	0.447	0.458	0.465	0.444	0.545	0.406	0.433	0.373	0.375	0.426	0.424	0.438	0.424	0.429	0.424	0.396	0.382	0.419	0.424	0.429	0.523	0.387	0.406	0.433	0.407	0.382	0.444	0.429	0.447	0.438	0.452	0.444	0.407	0.468	0.431	0.415	0.392	0.429	0.41	0.387	0.382	0.463	0.44	0.531	0.424	0.387	0.424	0.396	0.429	0.406	0.392	0.415	0.396	0.61	0.433	0.392	0.396	0.373	0.463	0.395	0.438	0.581	0.438	0.387	0.449	0.433	0.392	0.458	0.424	0.392	0.426	0.429	0.419	0.415	0.438	0.498	0.47	0.438	0.419	0.433	0.41	0.444	0.44	0.433	0.415	0.417	0.431	0.401	0.401	0.387	0.392	0.425	0.382	0.431	0.401	0.433	0.458	0.412	0.415	0.424	0.373	0.396	0.461	0.405	0.361	0.392	0.426	0.387	0.424	0.382	0.369	0.452	0.452	0.438	0.472	0.415	0.41	0.477	0.401	0.438	0.454	0.403	0.384	0.56	0.502	0.531	0.545	0.502	0.5	0.638	0.516	0.67	0.512	0.61	0.421	0.468	0.481	0.546	0.521	0.491	0.405	0.518	0.535	0.528	0.507	0.421	0.406	0.481	0.396	0.415	0.54	1	0.505	0.532	0.528	0.493	0.697	0.555	0.431	0.452	0.512	0.502	0.458	0.41	0.519	0.693	0.541	0.535	0.53	0.541	0.521	0.526	0.488	0.546	0.458	0.449	0.549	0.535	0.512	0.454	0.516	0.549	0.498	0.509	0.555	0.521	0.512	0.401	0.516	0.444	0.498	0.528	0.444	0.431	0.516	0.424	0.421	0.507	0.394	0.44	0.449	0.263	0.263	0.394	0.394	0.405	0.447	0.186	0.223	0.442	0.269	0.275	0.369	0.472	0.43	0.399	0.429	0.369	0.414	0.382	0.423	0.444	0.444	0.421	0.41	0.433	0.394	0.191	0.201	0.227	0.196	0.226	0.175	0.395	0.387	0.583	0.592	0.417	0.454	0.587	0.578	0.569	0.592	0.592	0.638	0.564	0.429	0.546	0.545	0.433	0.442	0.555	0.564	0.533	0.442	0.452	0.549	0.419	0.412	0.361	0.389	0.424	0.418	0.408	0.444	0.4	0.417	0.442	0.401	0.397	0.368	0.346	0.365	0.332	0.384	0.405	0.419	0.44	0.4	0.47	0.381	0.189	0.344	0.332	0.314	0.452	0.293	0.204	0.546	0.442	0.447	0.406	0.535	0.472	0.465	0.39	0.354	0.341	0.393	0.465	0.377	0.422	0.456	0.614	0.383	0.435	0.403	0.391	0.401	0.38	0.421	0.355	0.396	0.407	0.382	0.392	0.417	0.407	0.373	0.444	0.165	0.189	0.159	0.211	0.408	0.415	0.424	0.366	0.398	0.375	0.399	0.364	0.397	0.41	0.38	0.415	0.358	0.419	0.359	0.335	0.313	0.41	0.214	0.185	0.265	0.363	0.37	0.447	0.2	0.437	0.421	0.419	0.456	0.411	0.465	0.481	0.507	0.486	0.428	0.389	0.165	0.392	0.382	0.396	0.387	0.444	0.411	0.428	0.433	0.397	0.362	0.387	0.388	0.379	0.388	0.369	0.362	0.374	0.44	0.442	0.388	0.332	0.406	0.366	0.354	0.383	0.36	0.349	0.394	0.359	0.404	0.461	0.452	0.424	0.413	0.183	0.429
HPV53_Human_Papillomavirus_53	0.332	0.41	0.386	0.371	0.461	0.338	0.376	0.37	0.398	0.392	0.424	0.419	0.139	0.29	0.344	0.271	0.349	0.19	0.376	0.37	0.38	0.352	0.383	0.355	0.384	0.451	0.356	0.435	0.355	0.388	0.403	0.38	0.439	0.366	0.375	0.336	0.352	0.347	0.37	0.352	0.383	0.347	0.38	0.398	0.355	0.307	0.361	0.389	0.38	0.375	0.37	0.375	0.361	0.366	0.35	0.394	0.327	0.394	0.364	0.37	0.44	0.35	0.366	0.394	0.378	0.393	0.326	0.202	0.356	0.412	0.421	0.416	0.366	0.412	0.403	0.372	0.403	0.386	0.364	0.398	0.415	0.388	0.383	0.421	0.417	0.418	0.411	0.385	0.371	0.363	0.394	0.394	0.349	0.407	0.417	0.407	0.394	0.392	0.367	0.38	0.417	0.278	0.329	0.386	0.387	0.442	0.429	0.447	0.373	0.382	0.406	0.327	0.341	0.346	0.35	0.391	0.474	0.363	0.364	0.356	0.383	0.306	0.245	0.37	0.352	0.178	0.19	0.212	0.176	0.213	0.161	0.374	0.407	0.405	0.421	0.382	0.335	0.36	0.397	0.375	0.398	0.346	0.36	0.356	0.412	0.358	0.367	0.383	0.393	0.346	0.352	0.356	0.393	0.404	0.394	0.379	0.394	0.431	0.437	0.424	0.403	0.39	0.43	0.376	0.29	0.286	0.36	0.41	0.415	0.364	0.414	0.383	0.369	0.406	0.415	0.406	0.315	0.322	0.369	0.369	0.19	0.255	0.375	0.406	0.46	0.401	0.417	0.37	0.469	0.394	0.392	0.392	0.484	0.394	0.384	0.415	0.403	0.491	0.395	0.349	0.479	0.353	0.387	0.528	0.389	0.382	0.412	0.415	0.358	0.465	0.364	0.429	0.366	0.367	0.384	0.382	0.403	0.406	0.35	0.433	0.355	0.398	0.373	0.401	0.382	0.498	0.384	0.384	0.378	0.37	0.355	0.38	0.378	0.401	0.392	0.382	0.367	0.352	0.38	0.344	0.373	0.37	0.392	0.355	0.396	0.355	0.384	0.394	0.465	0.392	0.41	0.406	0.387	0.41	0.387	0.382	0.387	0.35	0.493	0.396	0.355	0.35	0.387	0.398	0.393	0.369	0.519	0.384	0.359	0.394	0.378	0.35	0.398	0.406	0.361	0.366	0.406	0.406	0.401	0.387	0.523	0.398	0.361	0.359	0.392	0.387	0.353	0.358	0.389	0.401	0.361	0.454	0.396	0.373	0.37	0.415	0.411	0.396	0.375	0.35	0.41	0.398	0.367	0.396	0.396	0.359	0.364	0.373	0.38	0.358	0.369	0.372	0.382	0.364	0.401	0.341	0.41	0.41	0.433	0.389	0.382	0.429	0.407	0.382	0.364	0.38	0.381	0.356	0.558	0.479	0.474	0.484	0.479	0.794	0.512	0.479	0.458	0.528	0.502	0.384	0.384	0.417	0.558	0.451	0.488	0.411	0.475	0.5	0.512	0.544	0.375	0.424	0.372	0.373	0.401	0.528	0.505	1	0.507	0.734	0.484	0.468	0.535	0.37	0.415	0.479	0.493	0.421	0.382	0.729	0.481	0.553	0.56	0.537	0.581	0.465	0.479	0.509	0.507	0.377	0.372	0.484	0.469	0.486	0.407	0.488	0.561	0.465	0.455	0.553	0.474	0.469	0.392	0.46	0.375	0.453	0.507	0.38	0.414	0.465	0.382	0.343	0.53	0.381	0.37	0.38	0.275	0.264	0.372	0.352	0.359	0.41	0.173	0.167	0.387	0.256	0.3	0.352	0.385	0.385	0.382	0.41	0.315	0.38	0.401	0.366	0.371	0.366	0.347	0.419	0.41	0.366	0.186	0.196	0.265	0.185	0.242	0.175	0.387	0.392	0.502	0.493	0.363	0.375	0.516	0.479	0.535	0.539	0.512	0.544	0.539	0.382	0.516	0.49	0.416	0.364	0.525	0.516	0.481	0.369	0.421	0.547	0.41	0.418	0.356	0.393	0.373	0.391	0.393	0.394	0.423	0.353	0.38	0.41	0.388	0.404	0.39	0.431	0.369	0.385	0.355	0.355	0.399	0.346	0.41	0.397	0.211	0.327	0.329	0.335	0.398	0.271	0.23	0.493	0.407	0.389	0.35	0.491	0.4	0.447	0.383	0.406	0.383	0.393	0.444	0.411	0.399	0.41	0.533	0.413	0.387	0.363	0.364	0.398	0.367	0.391	0.333	0.375	0.353	0.375	0.38	0.352	0.372	0.389	0.392	0.175	0.203	0.245	0.183	0.371	0.406	0.382	0.353	0.367	0.372	0.408	0.375	0.358	0.38	0.363	0.389	0.327	0.366	0.364	0.333	0.305	0.372	0.209	0.207	0.3	0.37	0.395	0.364	0.189	0.381	0.405	0.402	0.425	0.39	0.382	0.465	0.455	0.474	0.439	0.415	0.175	0.421	0.431	0.417	0.412	0.353	0.414	0.412	0.402	0.363	0.365	0.352	0.355	0.364	0.393	0.379	0.373	0.346	0.403	0.388	0.36	0.378	0.375	0.377	0.387	0.411	0.4	0.368	0.395	0.387	0.369	0.394	0.382	0.37	0.4	0.183	0.37
HPV54_Human_Papillomavirus_54	0.332	0.375	0.388	0.439	0.512	0.367	0.371	0.389	0.424	0.431	0.435	0.412	0.182	0.305	0.302	0.286	0.393	0.218	0.373	0.417	0.417	0.38	0.374	0.336	0.38	0.444	0.375	0.444	0.37	0.374	0.394	0.367	0.433	0.407	0.398	0.346	0.431	0.374	0.403	0.403	0.369	0.37	0.394	0.407	0.336	0.321	0.403	0.431	0.407	0.407	0.421	0.417	0.417	0.389	0.401	0.417	0.336	0.444	0.355	0.389	0.43	0.36	0.403	0.407	0.378	0.379	0.367	0.223	0.44	0.431	0.444	0.41	0.449	0.412	0.444	0.439	0.444	0.434	0.431	0.444	0.415	0.401	0.392	0.435	0.417	0.428	0.42	0.385	0.344	0.41	0.375	0.385	0.373	0.42	0.458	0.431	0.449	0.444	0.429	0.426	0.431	0.271	0.347	0.402	0.417	0.458	0.431	0.449	0.373	0.407	0.417	0.318	0.364	0.322	0.318	0.423	0.557	0.409	0.36	0.407	0.434	0.295	0.257	0.377	0.391	0.193	0.211	0.228	0.185	0.196	0.186	0.338	0.376	0.423	0.529	0.329	0.344	0.397	0.416	0.366	0.377	0.388	0.402	0.343	0.412	0.35	0.378	0.435	0.421	0.375	0.366	0.398	0.369	0.453	0.398	0.346	0.407	0.375	0.429	0.458	0.423	0.404	0.397	0.38	0.319	0.294	0.401	0.463	0.44	0.396	0.423	0.42	0.41	0.431	0.444	0.458	0.3	0.308	0.355	0.453	0.197	0.211	0.419	0.37	0.557	0.435	0.428	0.414	0.557	0.405	0.412	0.403	0.524	0.419	0.414	0.394	0.419	0.571	0.409	0.372	0.519	0.405	0.38	0.588	0.414	0.394	0.428	0.431	0.391	0.505	0.384	0.444	0.352	0.353	0.409	0.403	0.398	0.417	0.389	0.431	0.38	0.398	0.421	0.426	0.403	0.544	0.398	0.426	0.403	0.414	0.361	0.409	0.394	0.412	0.412	0.44	0.409	0.409	0.423	0.381	0.375	0.412	0.407	0.389	0.407	0.361	0.409	0.414	0.519	0.412	0.389	0.389	0.356	0.398	0.389	0.37	0.389	0.389	0.535	0.407	0.389	0.37	0.347	0.419	0.437	0.366	0.548	0.358	0.361	0.419	0.389	0.389	0.419	0.38	0.372	0.423	0.407	0.403	0.403	0.398	0.5	0.381	0.391	0.417	0.431	0.375	0.4	0.391	0.372	0.417	0.409	0.465	0.403	0.384	0.407	0.407	0.441	0.375	0.423	0.389	0.384	0.405	0.414	0.412	0.384	0.361	0.38	0.403	0.385	0.344	0.384	0.428	0.366	0.412	0.37	0.375	0.431	0.421	0.412	0.423	0.394	0.412	0.428	0.417	0.421	0.409	0.419	0.4	0.521	0.561	0.528	0.528	0.58	0.521	0.539	0.533	0.519	0.524	0.544	0.419	0.409	0.414	0.502	0.505	0.525	0.402	0.507	0.551	0.558	0.491	0.386	0.421	0.423	0.356	0.403	0.519	0.532	0.507	1	0.521	0.575	0.5	0.488	0.414	0.384	0.575	0.557	0.46	0.366	0.512	0.505	0.498	0.514	0.588	0.507	0.557	0.561	0.509	0.571	0.405	0.409	0.519	0.519	0.532	0.405	0.538	0.547	0.557	0.531	0.507	0.538	0.538	0.398	0.566	0.414	0.519	0.571	0.395	0.433	0.514	0.375	0.419	0.491	0.4	0.437	0.428	0.285	0.29	0.377	0.377	0.407	0.412	0.163	0.159	0.421	0.294	0.299	0.431	0.404	0.39	0.371	0.389	0.375	0.411	0.412	0.388	0.385	0.399	0.394	0.403	0.463	0.358	0.206	0.205	0.231	0.182	0.225	0.184	0.384	0.361	0.535	0.585	0.391	0.419	0.544	0.521	0.544	0.558	0.571	0.594	0.553	0.426	0.553	0.552	0.444	0.425	0.562	0.65	0.502	0.421	0.44	0.701	0.398	0.392	0.386	0.371	0.389	0.439	0.403	0.418	0.404	0.423	0.412	0.407	0.38	0.404	0.395	0.368	0.333	0.354	0.374	0.388	0.47	0.369	0.458	0.393	0.215	0.346	0.305	0.3	0.423	0.282	0.22	0.544	0.472	0.451	0.366	0.535	0.414	0.472	0.429	0.384	0.357	0.376	0.425	0.39	0.362	0.463	0.551	0.379	0.476	0.363	0.369	0.426	0.409	0.447	0.366	0.44	0.353	0.431	0.463	0.488	0.391	0.431	0.476	0.133	0.146	0.182	0.173	0.382	0.417	0.407	0.391	0.381	0.358	0.442	0.398	0.458	0.468	0.344	0.454	0.346	0.403	0.394	0.313	0.29	0.439	0.234	0.222	0.261	0.383	0.437	0.421	0.199	0.388	0.442	0.407	0.43	0.39	0.426	0.507	0.505	0.516	0.435	0.428	0.179	0.421	0.394	0.421	0.454	0.423	0.437	0.421	0.425	0.411	0.37	0.379	0.413	0.376	0.399	0.394	0.357	0.38	0.433	0.407	0.413	0.361	0.394	0.36	0.329	0.347	0.34	0.343	0.372	0.384	0.41	0.46	0.431	0.389	0.406	0.177	0.431
HPV56_Human_Papillomavirus_56	0.338	0.365	0.359	0.385	0.438	0.368	0.363	0.381	0.379	0.402	0.425	0.434	0.168	0.283	0.332	0.269	0.373	0.19	0.372	0.344	0.381	0.344	0.403	0.375	0.367	0.442	0.362	0.419	0.361	0.398	0.39	0.362	0.449	0.372	0.372	0.356	0.367	0.356	0.381	0.376	0.403	0.321	0.381	0.384	0.343	0.323	0.362	0.385	0.376	0.362	0.385	0.367	0.358	0.349	0.342	0.394	0.338	0.376	0.361	0.358	0.417	0.366	0.362	0.399	0.393	0.389	0.332	0.21	0.394	0.404	0.394	0.383	0.385	0.399	0.408	0.386	0.394	0.377	0.384	0.399	0.396	0.388	0.379	0.413	0.394	0.404	0.411	0.344	0.365	0.381	0.353	0.395	0.363	0.383	0.417	0.408	0.404	0.425	0.367	0.385	0.394	0.285	0.353	0.387	0.406	0.434	0.425	0.443	0.35	0.374	0.384	0.329	0.375	0.347	0.333	0.401	0.465	0.35	0.336	0.339	0.393	0.289	0.243	0.349	0.344	0.193	0.163	0.207	0.19	0.207	0.18	0.338	0.361	0.378	0.407	0.314	0.308	0.37	0.403	0.335	0.381	0.315	0.361	0.33	0.376	0.373	0.35	0.375	0.375	0.365	0.349	0.367	0.403	0.408	0.376	0.37	0.394	0.394	0.428	0.406	0.381	0.381	0.426	0.358	0.297	0.259	0.346	0.429	0.411	0.369	0.391	0.388	0.36	0.397	0.411	0.406	0.316	0.31	0.38	0.387	0.185	0.249	0.394	0.388	0.47	0.388	0.408	0.362	0.465	0.399	0.397	0.397	0.47	0.408	0.385	0.42	0.394	0.488	0.382	0.327	0.493	0.373	0.393	0.495	0.39	0.356	0.408	0.406	0.382	0.474	0.347	0.416	0.344	0.355	0.376	0.374	0.399	0.402	0.361	0.406	0.361	0.362	0.379	0.384	0.374	0.47	0.358	0.349	0.379	0.367	0.329	0.39	0.37	0.402	0.388	0.379	0.369	0.362	0.385	0.364	0.356	0.344	0.397	0.356	0.37	0.338	0.367	0.394	0.47	0.356	0.374	0.406	0.393	0.42	0.384	0.365	0.402	0.361	0.489	0.384	0.347	0.324	0.365	0.404	0.394	0.374	0.528	0.404	0.347	0.39	0.361	0.365	0.408	0.406	0.362	0.417	0.393	0.416	0.356	0.384	0.533	0.399	0.353	0.374	0.393	0.388	0.364	0.382	0.381	0.406	0.353	0.408	0.388	0.37	0.358	0.397	0.389	0.37	0.362	0.37	0.379	0.404	0.364	0.379	0.374	0.333	0.347	0.379	0.363	0.346	0.361	0.373	0.365	0.352	0.388	0.352	0.411	0.393	0.402	0.399	0.379	0.402	0.413	0.365	0.356	0.399	0.369	0.353	0.557	0.474	0.493	0.474	0.479	0.702	0.516	0.477	0.463	0.514	0.521	0.372	0.399	0.404	0.53	0.465	0.475	0.389	0.507	0.495	0.466	0.541	0.362	0.402	0.387	0.365	0.37	0.523	0.528	0.734	0.521	1	0.479	0.472	0.543	0.376	0.393	0.493	0.474	0.407	0.384	0.839	0.5	0.534	0.56	0.491	0.534	0.47	0.474	0.542	0.475	0.406	0.396	0.47	0.484	0.486	0.399	0.46	0.542	0.47	0.439	0.521	0.451	0.46	0.365	0.437	0.372	0.463	0.53	0.408	0.401	0.465	0.37	0.381	0.523	0.364	0.372	0.362	0.282	0.277	0.359	0.355	0.355	0.393	0.17	0.179	0.388	0.258	0.297	0.362	0.363	0.377	0.36	0.397	0.307	0.366	0.374	0.394	0.381	0.363	0.349	0.388	0.397	0.385	0.18	0.189	0.258	0.18	0.246	0.184	0.377	0.379	0.498	0.511	0.346	0.394	0.521	0.507	0.534	0.525	0.53	0.543	0.539	0.365	0.511	0.483	0.431	0.38	0.521	0.543	0.472	0.365	0.422	0.537	0.402	0.399	0.372	0.38	0.361	0.391	0.357	0.372	0.409	0.364	0.381	0.393	0.377	0.376	0.368	0.382	0.324	0.347	0.38	0.394	0.386	0.37	0.42	0.38	0.172	0.324	0.307	0.318	0.417	0.273	0.243	0.489	0.417	0.436	0.361	0.486	0.392	0.443	0.383	0.364	0.352	0.395	0.433	0.383	0.408	0.434	0.532	0.391	0.397	0.373	0.361	0.367	0.346	0.41	0.349	0.385	0.355	0.349	0.39	0.376	0.355	0.358	0.421	0.148	0.2	0.18	0.204	0.39	0.379	0.397	0.336	0.378	0.364	0.391	0.385	0.36	0.385	0.364	0.394	0.333	0.362	0.356	0.319	0.307	0.386	0.208	0.201	0.288	0.375	0.419	0.397	0.199	0.378	0.396	0.407	0.412	0.414	0.397	0.455	0.469	0.465	0.421	0.372	0.185	0.417	0.399	0.422	0.463	0.381	0.405	0.394	0.38	0.363	0.336	0.344	0.338	0.352	0.38	0.333	0.36	0.333	0.381	0.403	0.343	0.329	0.358	0.353	0.336	0.37	0.343	0.355	0.392	0.37	0.397	0.427	0.361	0.385	0.381	0.167	0.358
HPV57_Human_Papillomavirus_57	0.365	0.397	0.427	0.443	0.519	0.363	0.39	0.419	0.438	0.451	0.477	0.458	0.185	0.309	0.316	0.285	0.423	0.184	0.399	0.437	0.446	0.437	0.389	0.379	0.437	0.467	0.404	0.495	0.409	0.389	0.408	0.421	0.474	0.437	0.427	0.351	0.437	0.474	0.432	0.441	0.384	0.38	0.408	0.427	0.332	0.325	0.427	0.46	0.451	0.446	0.451	0.413	0.423	0.432	0.416	0.441	0.341	0.446	0.336	0.423	0.445	0.351	0.446	0.427	0.422	0.393	0.434	0.222	0.474	0.484	0.484	0.436	0.446	0.441	0.474	0.437	0.479	0.434	0.453	0.488	0.44	0.408	0.422	0.469	0.455	0.394	0.455	0.41	0.388	0.423	0.425	0.386	0.39	0.455	0.493	0.455	0.498	0.472	0.432	0.469	0.479	0.268	0.374	0.453	0.472	0.472	0.458	0.491	0.388	0.437	0.43	0.365	0.374	0.379	0.365	0.453	0.605	0.41	0.376	0.427	0.422	0.306	0.234	0.411	0.397	0.178	0.18	0.257	0.196	0.179	0.19	0.411	0.397	0.408	0.471	0.354	0.389	0.413	0.408	0.362	0.388	0.422	0.408	0.432	0.441	0.38	0.412	0.45	0.45	0.437	0.423	0.394	0.37	0.46	0.408	0.366	0.437	0.38	0.481	0.472	0.467	0.414	0.431	0.419	0.295	0.28	0.398	0.467	0.484	0.398	0.464	0.46	0.393	0.484	0.463	0.449	0.31	0.312	0.351	0.451	0.176	0.217	0.439	0.428	0.625	0.447	0.444	0.416	0.616	0.449	0.428	0.442	0.579	0.435	0.437	0.442	0.451	0.631	0.434	0.399	0.574	0.396	0.419	0.542	0.425	0.447	0.446	0.447	0.41	0.565	0.391	0.474	0.38	0.38	0.411	0.451	0.437	0.428	0.437	0.419	0.409	0.379	0.437	0.456	0.447	0.547	0.397	0.388	0.428	0.421	0.395	0.43	0.425	0.419	0.442	0.447	0.425	0.411	0.43	0.406	0.428	0.411	0.465	0.4	0.419	0.372	0.425	0.421	0.565	0.451	0.423	0.425	0.428	0.442	0.423	0.419	0.423	0.391	0.481	0.437	0.395	0.391	0.369	0.439	0.401	0.405	0.516	0.394	0.409	0.449	0.428	0.409	0.439	0.421	0.411	0.486	0.414	0.428	0.423	0.423	0.469	0.425	0.435	0.402	0.451	0.411	0.387	0.401	0.43	0.465	0.402	0.446	0.409	0.407	0.393	0.465	0.444	0.388	0.411	0.386	0.423	0.463	0.425	0.451	0.419	0.386	0.388	0.442	0.417	0.38	0.393	0.42	0.4	0.437	0.405	0.367	0.437	0.423	0.437	0.43	0.43	0.405	0.435	0.423	0.447	0.421	0.434	0.397	0.477	0.889	0.556	0.593	0.894	0.502	0.486	0.554	0.446	0.453	0.481	0.425	0.435	0.435	0.449	0.546	0.514	0.38	0.505	0.537	0.547	0.46	0.397	0.428	0.439	0.388	0.437	0.495	0.493	0.484	0.575	0.479	1	0.427	0.472	0.407	0.409	0.648	0.602	0.463	0.407	0.479	0.465	0.458	0.495	0.523	0.472	0.634	0.634	0.463	0.556	0.467	0.443	0.579	0.565	0.535	0.43	0.62	0.486	0.639	0.6	0.458	0.583	0.597	0.428	0.63	0.43	0.593	0.542	0.421	0.429	0.574	0.416	0.463	0.451	0.41	0.416	0.435	0.279	0.279	0.462	0.388	0.441	0.465	0.147	0.164	0.449	0.284	0.28	0.437	0.438	0.41	0.407	0.416	0.408	0.46	0.479	0.436	0.41	0.405	0.414	0.416	0.481	0.379	0.206	0.19	0.215	0.187	0.225	0.2	0.404	0.381	0.481	0.519	0.382	0.486	0.495	0.509	0.542	0.514	0.486	0.537	0.519	0.498	0.505	0.599	0.46	0.431	0.519	0.575	0.556	0.433	0.451	0.565	0.428	0.394	0.413	0.374	0.391	0.469	0.433	0.419	0.471	0.453	0.423	0.395	0.427	0.416	0.368	0.367	0.355	0.39	0.398	0.408	0.44	0.403	0.477	0.389	0.173	0.384	0.304	0.286	0.437	0.245	0.203	0.463	0.502	0.46	0.349	0.531	0.425	0.467	0.412	0.386	0.364	0.417	0.49	0.431	0.398	0.472	0.523	0.42	0.45	0.387	0.412	0.446	0.443	0.429	0.393	0.46	0.406	0.437	0.469	0.479	0.401	0.446	0.459	0.163	0.181	0.18	0.204	0.394	0.428	0.414	0.439	0.377	0.387	0.426	0.432	0.469	0.446	0.387	0.465	0.389	0.418	0.38	0.313	0.314	0.497	0.22	0.202	0.261	0.427	0.396	0.439	0.195	0.423	0.423	0.441	0.398	0.41	0.435	0.545	0.578	0.574	0.417	0.386	0.17	0.418	0.371	0.413	0.446	0.427	0.448	0.422	0.469	0.486	0.393	0.396	0.406	0.406	0.41	0.387	0.373	0.382	0.458	0.431	0.41	0.377	0.413	0.381	0.392	0.397	0.401	0.392	0.392	0.381	0.426	0.451	0.423	0.46	0.439	0.209	0.46
HPV58_Human_Papillomavirus_58	0.321	0.387	0.344	0.379	0.482	0.365	0.393	0.378	0.39	0.415	0.406	0.41	0.163	0.303	0.315	0.251	0.372	0.197	0.352	0.41	0.378	0.378	0.326	0.34	0.382	0.441	0.382	0.427	0.369	0.321	0.406	0.384	0.467	0.401	0.387	0.298	0.378	0.358	0.41	0.415	0.326	0.373	0.401	0.33	0.349	0.292	0.392	0.392	0.378	0.373	0.378	0.415	0.396	0.382	0.385	0.392	0.307	0.373	0.335	0.401	0.381	0.316	0.387	0.387	0.365	0.321	0.366	0.179	0.392	0.382	0.396	0.39	0.401	0.373	0.392	0.357	0.438	0.385	0.364	0.419	0.393	0.408	0.385	0.359	0.378	0.371	0.385	0.397	0.371	0.38	0.415	0.402	0.357	0.399	0.442	0.387	0.396	0.387	0.366	0.392	0.387	0.272	0.322	0.4	0.378	0.433	0.396	0.401	0.374	0.378	0.41	0.33	0.326	0.335	0.335	0.403	0.469	0.394	0.377	0.419	0.385	0.267	0.254	0.389	0.389	0.194	0.19	0.185	0.176	0.202	0.166	0.336	0.36	0.361	0.443	0.348	0.347	0.377	0.395	0.364	0.361	0.344	0.367	0.286	0.419	0.326	0.349	0.433	0.428	0.378	0.346	0.341	0.349	0.417	0.355	0.34	0.401	0.327	0.425	0.406	0.407	0.397	0.409	0.374	0.275	0.242	0.376	0.447	0.424	0.324	0.393	0.376	0.38	0.433	0.382	0.415	0.332	0.276	0.34	0.414	0.165	0.179	0.421	0.396	0.465	0.419	0.412	0.366	0.474	0.435	0.396	0.373	0.507	0.468	0.407	0.396	0.412	0.441	0.444	0.38	0.502	0.394	0.419	0.488	0.44	0.401	0.431	0.433	0.398	0.507	0.382	0.387	0.369	0.384	0.38	0.396	0.419	0.373	0.415	0.41	0.387	0.392	0.429	0.382	0.392	0.505	0.392	0.401	0.424	0.366	0.373	0.426	0.387	0.396	0.392	0.387	0.407	0.403	0.426	0.394	0.378	0.392	0.369	0.369	0.378	0.378	0.435	0.403	0.484	0.396	0.373	0.378	0.378	0.382	0.369	0.392	0.387	0.396	0.601	0.396	0.392	0.355	0.382	0.444	0.377	0.396	0.544	0.373	0.378	0.417	0.419	0.387	0.412	0.382	0.382	0.421	0.424	0.419	0.373	0.415	0.549	0.401	0.41	0.419	0.382	0.382	0.403	0.407	0.382	0.387	0.356	0.407	0.382	0.406	0.396	0.369	0.383	0.396	0.375	0.392	0.41	0.44	0.389	0.364	0.406	0.378	0.378	0.424	0.391	0.361	0.369	0.375	0.382	0.396	0.364	0.341	0.424	0.433	0.415	0.449	0.401	0.396	0.435	0.387	0.419	0.431	0.389	0.343	0.537	0.451	0.502	0.488	0.441	0.468	0.587	0.484	0.803	0.502	0.633	0.375	0.444	0.44	0.537	0.484	0.495	0.381	0.495	0.507	0.514	0.539	0.375	0.396	0.431	0.406	0.382	0.507	0.697	0.468	0.5	0.472	0.427	1	0.555	0.38	0.419	0.474	0.498	0.411	0.41	0.481	0.693	0.523	0.521	0.475	0.546	0.474	0.474	0.498	0.495	0.444	0.435	0.493	0.493	0.488	0.426	0.507	0.526	0.479	0.443	0.532	0.465	0.451	0.406	0.488	0.375	0.465	0.5	0.417	0.389	0.484	0.424	0.426	0.53	0.361	0.398	0.417	0.247	0.242	0.356	0.39	0.386	0.387	0.171	0.187	0.424	0.245	0.246	0.364	0.43	0.402	0.366	0.392	0.323	0.419	0.346	0.367	0.402	0.397	0.383	0.373	0.438	0.366	0.186	0.201	0.205	0.164	0.194	0.185	0.376	0.387	0.601	0.564	0.375	0.431	0.596	0.606	0.606	0.583	0.596	0.596	0.596	0.378	0.615	0.507	0.433	0.433	0.583	0.528	0.477	0.415	0.401	0.526	0.387	0.393	0.356	0.365	0.369	0.39	0.404	0.439	0.377	0.398	0.396	0.373	0.369	0.33	0.336	0.318	0.309	0.351	0.377	0.386	0.408	0.363	0.433	0.349	0.189	0.312	0.299	0.276	0.419	0.269	0.189	0.573	0.406	0.429	0.359	0.525	0.431	0.442	0.347	0.33	0.332	0.383	0.451	0.316	0.389	0.415	0.586	0.388	0.43	0.37	0.405	0.415	0.37	0.398	0.332	0.392	0.38	0.401	0.419	0.417	0.384	0.41	0.407	0.165	0.201	0.203	0.184	0.379	0.373	0.378	0.37	0.394	0.394	0.39	0.387	0.379	0.438	0.356	0.415	0.326	0.438	0.355	0.307	0.275	0.386	0.182	0.19	0.246	0.316	0.333	0.41	0.184	0.405	0.398	0.381	0.4	0.383	0.429	0.458	0.46	0.458	0.391	0.412	0.16	0.387	0.364	0.387	0.382	0.411	0.383	0.433	0.437	0.402	0.352	0.344	0.36	0.374	0.364	0.341	0.333	0.355	0.435	0.419	0.35	0.295	0.369	0.343	0.335	0.346	0.313	0.311	0.347	0.309	0.408	0.429	0.447	0.392	0.394	0.168	0.41
HPV59_Human_Papillomavirus_59	0.315	0.39	0.375	0.443	0.47	0.393	0.395	0.386	0.393	0.404	0.431	0.408	0.174	0.302	0.294	0.278	0.384	0.184	0.346	0.353	0.39	0.353	0.361	0.319	0.394	0.491	0.362	0.477	0.376	0.356	0.362	0.382	0.479	0.39	0.413	0.338	0.372	0.37	0.367	0.372	0.352	0.358	0.394	0.352	0.352	0.332	0.358	0.39	0.381	0.362	0.39	0.394	0.372	0.376	0.374	0.404	0.343	0.385	0.338	0.367	0.384	0.347	0.385	0.376	0.351	0.352	0.346	0.205	0.381	0.427	0.427	0.425	0.394	0.399	0.408	0.416	0.436	0.439	0.394	0.431	0.42	0.421	0.402	0.394	0.431	0.379	0.449	0.395	0.403	0.425	0.431	0.39	0.411	0.458	0.45	0.404	0.427	0.427	0.435	0.394	0.422	0.29	0.335	0.403	0.417	0.486	0.445	0.44	0.383	0.399	0.399	0.343	0.417	0.38	0.347	0.387	0.495	0.401	0.37	0.376	0.444	0.299	0.252	0.406	0.396	0.177	0.168	0.228	0.175	0.207	0.175	0.326	0.377	0.378	0.429	0.314	0.336	0.375	0.403	0.358	0.369	0.389	0.38	0.344	0.413	0.384	0.342	0.431	0.421	0.404	0.367	0.372	0.384	0.429	0.372	0.412	0.445	0.372	0.43	0.422	0.475	0.405	0.398	0.395	0.288	0.269	0.416	0.436	0.408	0.369	0.456	0.477	0.444	0.394	0.445	0.408	0.279	0.314	0.352	0.431	0.19	0.227	0.41	0.422	0.467	0.44	0.415	0.406	0.514	0.415	0.431	0.408	0.495	0.419	0.378	0.431	0.392	0.425	0.424	0.373	0.491	0.41	0.44	0.528	0.415	0.404	0.396	0.431	0.396	0.486	0.372	0.44	0.39	0.359	0.424	0.417	0.417	0.399	0.417	0.408	0.399	0.367	0.422	0.417	0.394	0.511	0.376	0.381	0.422	0.406	0.404	0.401	0.394	0.417	0.399	0.417	0.392	0.438	0.438	0.401	0.385	0.353	0.427	0.408	0.404	0.39	0.396	0.406	0.467	0.376	0.358	0.404	0.431	0.399	0.381	0.394	0.413	0.381	0.557	0.422	0.372	0.394	0.372	0.419	0.377	0.413	0.55	0.419	0.381	0.406	0.408	0.372	0.392	0.404	0.406	0.456	0.422	0.45	0.404	0.404	0.621	0.396	0.406	0.408	0.422	0.394	0.401	0.406	0.401	0.417	0.382	0.419	0.422	0.413	0.372	0.362	0.409	0.372	0.424	0.413	0.408	0.415	0.378	0.408	0.445	0.399	0.372	0.422	0.405	0.364	0.39	0.382	0.413	0.404	0.39	0.404	0.454	0.431	0.45	0.41	0.399	0.394	0.433	0.413	0.417	0.429	0.387	0.373	0.575	0.486	0.486	0.491	0.495	0.548	0.607	0.528	0.514	0.528	0.594	0.392	0.415	0.447	0.676	0.472	0.534	0.375	0.534	0.528	0.502	0.642	0.41	0.431	0.433	0.376	0.413	0.575	0.555	0.535	0.488	0.543	0.472	0.555	1	0.415	0.408	0.453	0.477	0.442	0.381	0.548	0.546	0.644	0.587	0.5	0.639	0.509	0.453	0.523	0.511	0.452	0.433	0.495	0.491	0.546	0.401	0.477	0.598	0.481	0.432	0.68	0.453	0.439	0.417	0.444	0.419	0.472	0.53	0.415	0.401	0.467	0.394	0.429	0.656	0.378	0.419	0.378	0.292	0.287	0.41	0.402	0.398	0.436	0.177	0.179	0.404	0.263	0.274	0.376	0.4	0.419	0.369	0.44	0.372	0.435	0.376	0.412	0.377	0.405	0.386	0.431	0.413	0.401	0.201	0.168	0.215	0.196	0.209	0.174	0.389	0.39	0.548	0.543	0.392	0.415	0.521	0.534	0.543	0.571	0.589	0.589	0.53	0.399	0.557	0.481	0.412	0.444	0.562	0.521	0.474	0.408	0.39	0.519	0.413	0.406	0.396	0.377	0.367	0.435	0.394	0.4	0.414	0.424	0.358	0.404	0.386	0.357	0.387	0.349	0.307	0.354	0.38	0.403	0.42	0.375	0.427	0.384	0.194	0.324	0.292	0.332	0.424	0.282	0.228	0.534	0.459	0.438	0.381	0.514	0.447	0.472	0.411	0.371	0.344	0.377	0.463	0.371	0.425	0.454	0.556	0.423	0.43	0.396	0.417	0.394	0.382	0.401	0.349	0.385	0.387	0.427	0.404	0.401	0.401	0.399	0.402	0.141	0.2	0.187	0.173	0.401	0.362	0.358	0.382	0.406	0.41	0.429	0.372	0.402	0.413	0.401	0.413	0.329	0.353	0.353	0.333	0.274	0.398	0.214	0.175	0.269	0.356	0.387	0.399	0.194	0.417	0.396	0.421	0.421	0.414	0.436	0.455	0.458	0.479	0.412	0.359	0.169	0.422	0.362	0.417	0.445	0.4	0.409	0.458	0.412	0.386	0.379	0.396	0.381	0.395	0.419	0.344	0.388	0.372	0.442	0.407	0.372	0.321	0.376	0.35	0.362	0.363	0.363	0.338	0.406	0.321	0.411	0.442	0.408	0.413	0.416	0.182	0.413
HPV5_Human_Papillomavirus_5	0.389	0.409	0.413	0.479	0.479	0.416	0.421	0.393	0.447	0.484	0.459	0.495	0.198	0.349	0.288	0.335	0.433	0.237	0.429	0.534	0.53	0.525	0.403	0.407	0.53	0.493	0.534	0.468	0.448	0.407	0.512	0.45	0.444	0.521	0.548	0.37	0.512	0.395	0.516	0.535	0.398	0.488	0.539	0.414	0.366	0.394	0.512	0.548	0.539	0.53	0.525	0.53	0.507	0.479	0.544	0.567	0.356	0.525	0.394	0.512	0.442	0.361	0.507	0.402	0.406	0.398	0.381	0.216	0.475	0.488	0.493	0.447	0.484	0.521	0.512	0.456	0.502	0.458	0.45	0.512	0.441	0.469	0.442	0.475	0.493	0.407	0.46	0.44	0.42	0.47	0.454	0.384	0.447	0.46	0.521	0.461	0.512	0.441	0.452	0.493	0.493	0.321	0.409	0.495	0.477	0.464	0.473	0.459	0.505	0.493	0.432	0.394	0.403	0.398	0.389	0.534	0.423	0.728	0.438	0.534	0.479	0.347	0.287	0.486	0.459	0.178	0.184	0.234	0.201	0.246	0.175	0.387	0.396	0.422	0.5	0.417	0.407	0.479	0.412	0.338	0.414	0.427	0.493	0.42	0.466	0.393	0.393	0.459	0.463	0.462	0.438	0.397	0.45	0.521	0.447	0.378	0.416	0.42	0.484	0.491	0.468	0.383	0.427	0.402	0.354	0.316	0.455	0.464	0.457	0.474	0.458	0.484	0.455	0.462	0.459	0.441	0.352	0.343	0.389	0.489	0.221	0.223	0.577	0.489	0.425	0.471	0.591	0.747	0.383	0.552	0.489	0.489	0.453	0.579	0.545	0.475	0.536	0.406	0.576	0.489	0.439	0.729	0.462	0.44	0.564	0.471	0.564	0.507	0.706	0.421	0.484	0.466	0.445	0.452	0.756	0.471	0.438	0.457	0.471	0.511	0.489	0.45	0.48	0.516	0.507	0.429	0.473	0.473	0.466	0.851	0.493	0.538	0.505	0.475	0.48	0.525	0.76	0.566	0.568	0.706	0.457	0.486	0.511	0.489	0.448	0.425	0.57	0.57	0.43	0.507	0.48	0.445	0.466	0.48	0.471	0.484	0.48	0.493	0.396	0.516	0.489	0.502	0.382	0.548	0.498	0.475	0.463	0.493	0.507	0.552	0.475	0.502	0.57	0.418	0.482	0.552	0.493	0.475	0.436	0.507	0.39	0.473	0.464	0.459	0.525	0.432	0.711	0.72	0.486	0.421	0.71	0.507	0.452	0.45	0.477	0.507	0.47	0.395	0.751	0.484	0.466	0.571	0.737	0.466	0.493	0.48	0.473	0.48	0.454	0.452	0.473	0.737	0.457	0.475	0.502	0.493	0.516	0.507	0.48	0.552	0.459	0.493	0.568	0.48	0.489	0.568	0.7	0.738	0.392	0.416	0.407	0.421	0.407	0.366	0.41	0.397	0.375	0.439	0.41	0.864	0.543	0.559	0.401	0.425	0.438	0.392	0.419	0.426	0.406	0.384	0.801	0.452	0.553	0.464	0.452	0.434	0.431	0.37	0.414	0.376	0.407	0.38	0.415	1	0.448	0.416	0.402	0.479	0.464	0.375	0.389	0.396	0.389	0.426	0.406	0.425	0.393	0.415	0.433	0.562	0.581	0.439	0.416	0.454	0.566	0.411	0.448	0.43	0.408	0.406	0.435	0.43	0.489	0.435	0.76	0.382	0.406	0.566	0.719	0.435	0.441	0.575	0.394	0.696	0.751	0.561	0.274	0.284	0.426	0.437	0.452	0.466	0.213	0.173	0.455	0.347	0.358	0.479	0.44	0.435	0.437	0.45	0.443	0.47	0.475	0.488	0.426	0.444	0.431	0.418	0.441	0.455	0.206	0.179	0.222	0.238	0.247	0.174	0.451	0.362	0.41	0.452	0.714	0.561	0.406	0.442	0.41	0.424	0.429	0.47	0.41	0.489	0.41	0.427	0.461	0.468	0.419	0.456	0.4	0.457	0.502	0.402	0.511	0.47	0.406	0.442	0.439	0.456	0.428	0.46	0.421	0.431	0.402	0.457	0.421	0.416	0.401	0.393	0.336	0.416	0.431	0.44	0.432	0.426	0.505	0.417	0.226	0.366	0.355	0.34	0.454	0.354	0.26	0.401	0.479	0.457	0.475	0.403	0.571	0.468	0.493	0.407	0.387	0.444	0.481	0.417	0.477	0.45	0.439	0.426	0.439	0.431	0.395	0.41	0.431	0.447	0.391	0.425	0.426	0.475	0.429	0.438	0.412	0.452	0.449	0.172	0.169	0.181	0.204	0.451	0.43	0.43	0.431	0.389	0.403	0.439	0.452	0.439	0.452	0.407	0.452	0.398	0.535	0.505	0.386	0.349	0.44	0.219	0.169	0.368	0.401	0.41	0.489	0.215	0.416	0.459	0.438	0.41	0.414	0.473	0.458	0.446	0.443	0.456	0.424	0.175	0.42	0.374	0.411	0.438	0.481	0.463	0.428	0.521	0.449	0.403	0.368	0.422	0.394	0.417	0.408	0.421	0.408	0.441	0.452	0.413	0.398	0.365	0.421	0.405	0.387	0.404	0.405	0.45	0.385	0.458	0.466	0.479	0.484	0.468	0.161	0.475
HPV60_Human_Papillomavirus_60	0.352	0.416	0.468	0.477	0.445	0.386	0.407	0.389	0.433	0.437	0.457	0.43	0.162	0.307	0.277	0.311	0.461	0.19	0.456	0.491	0.495	0.477	0.366	0.361	0.486	0.509	0.436	0.47	0.482	0.366	0.5	0.471	0.479	0.477	0.486	0.366	0.472	0.412	0.491	0.482	0.361	0.454	0.463	0.421	0.361	0.375	0.505	0.514	0.495	0.482	0.509	0.482	0.472	0.477	0.472	0.491	0.361	0.477	0.375	0.472	0.403	0.361	0.5	0.432	0.448	0.356	0.402	0.222	0.399	0.44	0.436	0.44	0.445	0.427	0.44	0.422	0.436	0.452	0.421	0.45	0.453	0.472	0.481	0.413	0.417	0.377	0.468	0.417	0.396	0.445	0.525	0.379	0.445	0.486	0.454	0.381	0.431	0.452	0.45	0.431	0.422	0.316	0.367	0.447	0.425	0.471	0.443	0.434	0.495	0.532	0.407	0.421	0.398	0.403	0.361	0.457	0.416	0.456	0.414	0.468	0.491	0.3	0.278	0.48	0.466	0.172	0.211	0.255	0.201	0.266	0.175	0.399	0.385	0.365	0.5	0.417	0.374	0.435	0.389	0.4	0.416	0.381	0.449	0.395	0.427	0.382	0.405	0.413	0.427	0.459	0.409	0.405	0.491	0.477	0.436	0.422	0.436	0.405	0.452	0.425	0.434	0.409	0.44	0.447	0.321	0.302	0.477	0.475	0.45	0.439	0.488	0.519	0.486	0.459	0.434	0.439	0.304	0.343	0.343	0.473	0.195	0.222	0.459	0.495	0.395	0.541	0.455	0.448	0.437	0.425	0.532	0.482	0.409	0.462	0.427	0.554	0.414	0.39	0.447	0.545	0.414	0.44	0.554	0.424	0.482	0.486	0.45	0.509	0.45	0.409	0.532	0.59	0.58	0.536	0.448	0.536	0.55	0.541	0.514	0.532	0.545	0.584	0.577	0.541	0.509	0.422	0.602	0.552	0.532	0.421	0.586	0.416	0.597	0.577	0.586	0.527	0.447	0.421	0.445	0.436	0.577	0.543	0.495	0.608	0.563	0.518	0.439	0.448	0.4	0.527	0.563	0.543	0.563	0.536	0.572	0.523	0.536	0.559	0.427	0.495	0.563	0.572	0.529	0.439	0.607	0.509	0.429	0.527	0.572	0.457	0.495	0.577	0.452	0.552	0.584	0.434	0.491	0.55	0.525	0.491	0.411	0.561	0.493	0.561	0.491	0.548	0.422	0.44	0.561	0.536	0.425	0.477	0.509	0.543	0.566	0.5	0.45	0.538	0.448	0.545	0.599	0.447	0.456	0.5	0.545	0.563	0.529	0.5	0.537	0.505	0.534	0.465	0.59	0.505	0.495	0.527	0.586	0.505	0.5	0.448	0.57	0.536	0.473	0.563	0.509	0.464	0.442	0.434	0.404	0.405	0.395	0.4	0.4	0.396	0.394	0.386	0.433	0.394	0.394	0.439	0.434	0.45	0.413	0.391	0.431	0.394	0.394	0.406	0.422	0.415	0.471	0.532	0.415	0.566	0.527	0.423	0.452	0.415	0.384	0.393	0.409	0.419	0.408	0.448	1	0.395	0.381	0.477	0.552	0.429	0.406	0.44	0.419	0.401	0.422	0.414	0.4	0.39	0.394	0.419	0.433	0.409	0.381	0.433	0.443	0.405	0.427	0.395	0.36	0.436	0.363	0.372	0.563	0.381	0.443	0.423	0.445	0.443	0.465	0.386	0.575	0.416	0.392	0.442	0.43	0.412	0.32	0.31	0.424	0.391	0.427	0.423	0.213	0.221	0.443	0.31	0.311	0.417	0.407	0.417	0.391	0.439	0.432	0.389	0.441	0.444	0.417	0.426	0.389	0.452	0.434	0.491	0.196	0.205	0.231	0.222	0.267	0.226	0.456	0.432	0.44	0.404	0.479	0.443	0.417	0.468	0.431	0.408	0.427	0.431	0.431	0.437	0.436	0.406	0.484	0.458	0.431	0.408	0.407	0.518	0.486	0.395	0.599	0.488	0.405	0.479	0.432	0.459	0.419	0.444	0.454	0.424	0.418	0.423	0.396	0.367	0.408	0.387	0.371	0.414	0.38	0.398	0.457	0.38	0.471	0.375	0.215	0.375	0.322	0.316	0.438	0.33	0.26	0.431	0.441	0.441	0.387	0.41	0.456	0.475	0.449	0.406	0.372	0.429	0.502	0.396	0.509	0.462	0.437	0.419	0.435	0.433	0.431	0.468	0.447	0.429	0.381	0.395	0.433	0.427	0.409	0.409	0.401	0.459	0.421	0.172	0.186	0.216	0.23	0.474	0.392	0.41	0.442	0.452	0.406	0.446	0.413	0.425	0.405	0.433	0.454	0.366	0.491	0.452	0.338	0.311	0.416	0.255	0.18	0.302	0.39	0.413	0.432	0.215	0.382	0.443	0.498	0.456	0.4	0.466	0.455	0.421	0.451	0.438	0.417	0.174	0.427	0.386	0.445	0.468	0.428	0.428	0.421	0.491	0.391	0.384	0.415	0.42	0.384	0.384	0.411	0.397	0.393	0.434	0.516	0.429	0.369	0.359	0.415	0.394	0.408	0.347	0.398	0.397	0.369	0.431	0.464	0.541	0.491	0.521	0.156	0.459
HPV61_Human_Papillomavirus_61	0.355	0.407	0.423	0.429	0.547	0.358	0.41	0.429	0.438	0.419	0.439	0.477	0.173	0.295	0.335	0.28	0.418	0.184	0.404	0.408	0.399	0.423	0.374	0.374	0.418	0.443	0.413	0.471	0.395	0.374	0.385	0.402	0.464	0.418	0.399	0.336	0.385	0.45	0.423	0.418	0.37	0.385	0.418	0.431	0.313	0.33	0.404	0.451	0.432	0.394	0.432	0.423	0.399	0.413	0.411	0.39	0.341	0.399	0.346	0.418	0.483	0.341	0.394	0.418	0.413	0.374	0.382	0.211	0.423	0.432	0.437	0.455	0.423	0.404	0.451	0.437	0.441	0.439	0.467	0.437	0.445	0.417	0.412	0.441	0.408	0.443	0.45	0.41	0.407	0.418	0.43	0.414	0.408	0.417	0.465	0.441	0.441	0.467	0.441	0.408	0.437	0.292	0.346	0.443	0.458	0.439	0.463	0.458	0.426	0.447	0.435	0.336	0.346	0.351	0.341	0.415	0.623	0.396	0.376	0.399	0.464	0.316	0.22	0.421	0.444	0.178	0.18	0.23	0.185	0.212	0.159	0.388	0.393	0.399	0.479	0.338	0.384	0.404	0.393	0.394	0.407	0.398	0.404	0.376	0.413	0.389	0.412	0.441	0.427	0.414	0.404	0.385	0.389	0.483	0.371	0.371	0.413	0.347	0.462	0.453	0.439	0.405	0.422	0.395	0.295	0.256	0.398	0.495	0.465	0.384	0.445	0.422	0.398	0.47	0.486	0.453	0.296	0.288	0.384	0.427	0.187	0.206	0.439	0.428	0.694	0.456	0.449	0.421	0.63	0.435	0.428	0.437	0.681	0.439	0.408	0.428	0.432	0.706	0.458	0.371	0.671	0.425	0.4	0.565	0.439	0.419	0.432	0.447	0.42	0.62	0.377	0.493	0.39	0.366	0.43	0.433	0.423	0.433	0.433	0.423	0.391	0.379	0.428	0.451	0.428	0.565	0.407	0.397	0.419	0.421	0.409	0.449	0.421	0.423	0.433	0.428	0.415	0.411	0.43	0.401	0.372	0.411	0.419	0.391	0.423	0.367	0.421	0.435	0.639	0.442	0.419	0.435	0.4	0.46	0.405	0.419	0.395	0.395	0.505	0.447	0.391	0.386	0.379	0.458	0.429	0.405	0.521	0.413	0.395	0.43	0.414	0.428	0.435	0.439	0.383	0.467	0.423	0.414	0.386	0.428	0.488	0.435	0.407	0.411	0.423	0.425	0.415	0.42	0.425	0.437	0.416	0.413	0.409	0.421	0.402	0.419	0.435	0.397	0.425	0.372	0.419	0.449	0.41	0.447	0.428	0.414	0.407	0.456	0.398	0.352	0.402	0.425	0.405	0.428	0.4	0.391	0.419	0.419	0.428	0.416	0.425	0.419	0.439	0.391	0.451	0.435	0.41	0.397	0.519	0.639	0.625	0.634	0.644	0.512	0.5	0.545	0.455	0.467	0.509	0.416	0.421	0.43	0.463	0.616	0.514	0.399	0.528	0.547	0.551	0.502	0.402	0.423	0.453	0.421	0.423	0.5	0.512	0.479	0.575	0.493	0.648	0.474	0.453	0.416	0.395	1	0.741	0.43	0.435	0.479	0.526	0.467	0.505	0.533	0.481	0.588	0.856	0.472	0.556	0.462	0.458	0.625	0.611	0.531	0.43	0.75	0.486	0.708	0.702	0.491	0.704	0.727	0.419	0.718	0.416	0.589	0.533	0.407	0.429	0.634	0.416	0.449	0.46	0.406	0.421	0.435	0.284	0.279	0.439	0.392	0.39	0.437	0.125	0.171	0.435	0.26	0.3	0.427	0.438	0.414	0.388	0.421	0.39	0.464	0.437	0.427	0.4	0.405	0.41	0.421	0.472	0.379	0.201	0.196	0.215	0.187	0.236	0.168	0.418	0.377	0.509	0.519	0.387	0.472	0.533	0.514	0.528	0.519	0.542	0.537	0.514	0.474	0.495	0.642	0.46	0.436	0.528	0.579	0.597	0.433	0.465	0.579	0.419	0.423	0.418	0.397	0.395	0.418	0.452	0.448	0.419	0.42	0.408	0.4	0.408	0.421	0.373	0.371	0.36	0.4	0.374	0.384	0.458	0.37	0.458	0.365	0.189	0.346	0.333	0.33	0.446	0.245	0.239	0.495	0.469	0.474	0.395	0.549	0.439	0.463	0.389	0.372	0.364	0.408	0.448	0.412	0.384	0.477	0.547	0.406	0.445	0.377	0.393	0.451	0.439	0.458	0.355	0.432	0.377	0.455	0.451	0.469	0.41	0.418	0.469	0.146	0.181	0.187	0.226	0.447	0.395	0.391	0.429	0.387	0.373	0.44	0.427	0.459	0.437	0.368	0.469	0.37	0.385	0.366	0.313	0.295	0.491	0.199	0.197	0.261	0.403	0.41	0.425	0.189	0.385	0.451	0.398	0.412	0.433	0.439	0.55	0.555	0.56	0.412	0.442	0.175	0.413	0.366	0.418	0.46	0.427	0.424	0.403	0.445	0.419	0.393	0.391	0.396	0.396	0.406	0.358	0.364	0.363	0.463	0.393	0.42	0.377	0.413	0.414	0.349	0.383	0.396	0.368	0.392	0.391	0.421	0.46	0.433	0.413	0.425	0.157	0.474
HPV62_Human_Papillomavirus_62	0.341	0.397	0.413	0.433	0.523	0.368	0.41	0.438	0.438	0.386	0.425	0.421	0.154	0.28	0.311	0.256	0.39	0.167	0.385	0.385	0.399	0.413	0.36	0.341	0.39	0.443	0.394	0.452	0.391	0.37	0.39	0.407	0.45	0.413	0.39	0.308	0.385	0.408	0.399	0.408	0.355	0.399	0.404	0.412	0.299	0.311	0.394	0.423	0.404	0.404	0.413	0.423	0.39	0.385	0.402	0.399	0.313	0.39	0.336	0.432	0.427	0.313	0.394	0.413	0.379	0.365	0.368	0.242	0.399	0.455	0.441	0.445	0.427	0.394	0.446	0.437	0.418	0.439	0.43	0.427	0.455	0.431	0.408	0.432	0.408	0.414	0.441	0.414	0.373	0.408	0.416	0.429	0.413	0.431	0.437	0.441	0.446	0.439	0.437	0.39	0.451	0.287	0.365	0.429	0.421	0.425	0.449	0.453	0.407	0.414	0.43	0.355	0.341	0.37	0.332	0.41	0.577	0.373	0.362	0.39	0.441	0.286	0.234	0.416	0.43	0.178	0.175	0.24	0.169	0.212	0.18	0.379	0.407	0.404	0.471	0.338	0.365	0.366	0.384	0.376	0.407	0.417	0.385	0.352	0.423	0.361	0.38	0.427	0.422	0.372	0.394	0.38	0.384	0.445	0.352	0.362	0.432	0.338	0.452	0.439	0.458	0.405	0.417	0.41	0.295	0.275	0.393	0.439	0.442	0.384	0.445	0.417	0.403	0.447	0.444	0.425	0.296	0.288	0.355	0.427	0.176	0.2	0.425	0.409	0.685	0.456	0.449	0.407	0.602	0.435	0.419	0.433	0.63	0.421	0.385	0.405	0.413	0.682	0.448	0.38	0.606	0.42	0.381	0.523	0.439	0.409	0.427	0.433	0.396	0.588	0.372	0.442	0.394	0.39	0.393	0.451	0.408	0.414	0.423	0.428	0.381	0.388	0.414	0.437	0.423	0.533	0.397	0.393	0.428	0.411	0.386	0.444	0.393	0.395	0.433	0.419	0.396	0.435	0.435	0.387	0.349	0.407	0.414	0.405	0.409	0.358	0.407	0.421	0.597	0.405	0.386	0.411	0.377	0.447	0.377	0.409	0.377	0.409	0.491	0.405	0.414	0.377	0.36	0.444	0.387	0.381	0.502	0.366	0.363	0.425	0.423	0.414	0.435	0.397	0.379	0.472	0.409	0.395	0.381	0.428	0.507	0.393	0.425	0.379	0.423	0.393	0.41	0.392	0.393	0.428	0.383	0.408	0.391	0.416	0.397	0.419	0.411	0.383	0.393	0.363	0.367	0.444	0.392	0.419	0.386	0.405	0.393	0.428	0.408	0.366	0.393	0.392	0.391	0.442	0.381	0.367	0.419	0.419	0.428	0.416	0.425	0.423	0.435	0.372	0.433	0.439	0.396	0.374	0.519	0.593	0.588	0.597	0.606	0.498	0.486	0.573	0.479	0.453	0.486	0.407	0.421	0.449	0.458	0.593	0.509	0.38	0.533	0.542	0.523	0.512	0.397	0.4	0.429	0.393	0.419	0.5	0.502	0.493	0.557	0.474	0.602	0.498	0.477	0.402	0.381	0.741	1	0.416	0.421	0.469	0.526	0.467	0.509	0.519	0.481	0.611	0.755	0.449	0.542	0.439	0.434	0.588	0.611	0.507	0.416	0.796	0.509	0.704	0.637	0.495	0.671	0.671	0.4	0.718	0.402	0.579	0.533	0.388	0.41	0.597	0.397	0.472	0.493	0.396	0.393	0.421	0.268	0.268	0.396	0.402	0.399	0.451	0.132	0.186	0.421	0.269	0.285	0.394	0.438	0.424	0.392	0.383	0.371	0.464	0.437	0.431	0.41	0.414	0.414	0.388	0.453	0.355	0.19	0.196	0.215	0.193	0.225	0.174	0.409	0.386	0.533	0.523	0.368	0.477	0.537	0.523	0.575	0.533	0.533	0.533	0.547	0.442	0.528	0.58	0.45	0.436	0.533	0.542	0.574	0.419	0.441	0.542	0.395	0.409	0.413	0.374	0.4	0.437	0.447	0.462	0.41	0.41	0.423	0.405	0.393	0.426	0.368	0.39	0.379	0.395	0.36	0.37	0.444	0.365	0.439	0.346	0.189	0.351	0.304	0.301	0.413	0.27	0.249	0.491	0.479	0.455	0.386	0.512	0.429	0.444	0.389	0.377	0.402	0.393	0.457	0.422	0.365	0.439	0.509	0.406	0.45	0.363	0.403	0.441	0.406	0.41	0.37	0.413	0.392	0.413	0.423	0.404	0.392	0.404	0.435	0.146	0.161	0.158	0.22	0.413	0.423	0.405	0.392	0.382	0.382	0.435	0.404	0.431	0.427	0.368	0.451	0.355	0.385	0.352	0.303	0.28	0.453	0.215	0.176	0.251	0.384	0.392	0.435	0.178	0.404	0.441	0.417	0.417	0.405	0.411	0.522	0.531	0.522	0.389	0.456	0.175	0.408	0.385	0.408	0.413	0.431	0.419	0.417	0.436	0.395	0.398	0.372	0.401	0.373	0.401	0.368	0.344	0.363	0.449	0.379	0.425	0.367	0.413	0.395	0.368	0.397	0.392	0.373	0.396	0.391	0.435	0.441	0.405	0.394	0.434	0.147	0.479
HPV63_Human_Papillomavirus_63	0.366	0.459	0.425	0.474	0.521	0.426	0.413	0.398	0.478	0.495	0.523	0.532	0.232	0.373	0.313	0.359	0.474	0.195	0.423	0.498	0.488	0.451	0.385	0.399	0.498	0.553	0.465	0.505	0.459	0.38	0.493	0.475	0.5	0.493	0.488	0.418	0.47	0.408	0.479	0.498	0.371	0.433	0.488	0.432	0.404	0.376	0.493	0.521	0.507	0.465	0.53	0.488	0.507	0.465	0.465	0.512	0.446	0.479	0.408	0.493	0.408	0.423	0.493	0.502	0.44	0.385	0.394	0.216	0.484	0.502	0.507	0.432	0.488	0.479	0.535	0.467	0.521	0.449	0.537	0.502	0.432	0.445	0.441	0.47	0.474	0.422	0.446	0.441	0.414	0.477	0.465	0.374	0.439	0.432	0.507	0.488	0.507	0.56	0.439	0.484	0.488	0.316	0.382	0.583	0.532	0.532	0.523	0.523	0.464	0.468	0.514	0.399	0.366	0.371	0.408	0.519	0.477	0.491	0.458	0.488	0.464	0.333	0.282	0.452	0.452	0.188	0.205	0.255	0.19	0.238	0.173	0.398	0.435	0.431	0.45	0.435	0.398	0.46	0.408	0.442	0.456	0.428	0.451	0.438	0.498	0.366	0.435	0.479	0.502	0.44	0.461	0.447	0.479	0.519	0.502	0.406	0.447	0.461	0.547	0.528	0.553	0.462	0.433	0.458	0.354	0.316	0.431	0.55	0.523	0.45	0.5	0.483	0.436	0.518	0.509	0.491	0.316	0.386	0.38	0.477	0.207	0.203	0.514	0.495	0.411	0.514	0.523	0.479	0.449	0.535	0.509	0.509	0.449	0.507	0.498	0.404	0.512	0.415	0.523	0.435	0.449	0.498	0.436	0.474	0.495	0.509	0.507	0.518	0.479	0.453	0.463	0.477	0.421	0.417	0.502	0.472	0.424	0.45	0.468	0.514	0.477	0.406	0.491	0.528	0.5	0.447	0.465	0.438	0.482	0.484	0.44	0.498	0.514	0.45	0.454	0.505	0.523	0.498	0.5	0.484	0.463	0.429	0.505	0.454	0.422	0.385	0.498	0.498	0.43	0.44	0.422	0.431	0.417	0.44	0.413	0.427	0.431	0.45	0.428	0.514	0.454	0.45	0.372	0.521	0.47	0.431	0.458	0.415	0.505	0.516	0.5	0.436	0.502	0.422	0.452	0.512	0.514	0.422	0.424	0.509	0.45	0.424	0.488	0.491	0.537	0.417	0.493	0.474	0.419	0.477	0.465	0.71	0.399	0.436	0.442	0.495	0.61	0.381	0.493	0.491	0.417	0.54	0.509	0.445	0.404	0.431	0.399	0.5	0.435	0.412	0.413	0.495	0.417	0.505	0.417	0.436	0.44	0.518	0.477	0.512	0.45	0.509	0.505	0.491	0.482	0.486	0.505	0.488	0.419	0.463	0.449	0.449	0.453	0.43	0.428	0.432	0.43	0.446	0.423	0.488	0.512	0.495	0.447	0.449	0.456	0.433	0.428	0.47	0.437	0.463	0.461	0.404	0.491	0.422	0.417	0.423	0.458	0.421	0.46	0.407	0.463	0.411	0.442	0.479	0.477	0.43	0.416	1	0.417	0.444	0.416	0.456	0.423	0.447	0.433	0.463	0.449	0.423	0.479	0.486	0.486	0.449	0.435	0.477	0.525	0.416	0.441	0.43	0.404	0.428	0.416	0.407	0.45	0.416	0.479	0.432	0.451	0.493	0.486	0.444	0.45	0.516	0.463	0.491	0.479	0.493	0.325	0.32	0.486	0.425	0.454	0.5	0.203	0.243	0.55	0.348	0.354	0.456	0.418	0.437	0.41	0.505	0.41	0.465	0.528	0.46	0.418	0.427	0.413	0.528	0.537	0.431	0.201	0.179	0.224	0.225	0.217	0.189	0.474	0.5	0.428	0.451	0.458	0.53	0.447	0.465	0.442	0.447	0.442	0.456	0.442	0.528	0.46	0.445	0.5	0.516	0.447	0.47	0.458	0.481	0.493	0.486	0.463	0.476	0.465	0.449	0.472	0.467	0.425	0.465	0.474	0.495	0.521	0.477	0.414	0.437	0.427	0.419	0.362	0.432	0.413	0.423	0.438	0.413	0.569	0.38	0.215	0.394	0.351	0.335	0.514	0.34	0.264	0.414	0.548	0.539	0.436	0.453	0.519	0.532	0.474	0.431	0.384	0.437	0.528	0.444	0.443	0.56	0.484	0.454	0.502	0.458	0.469	0.516	0.463	0.458	0.387	0.475	0.486	0.488	0.498	0.475	0.435	0.452	0.54	0.144	0.222	0.194	0.223	0.486	0.495	0.5	0.449	0.486	0.477	0.431	0.46	0.526	0.502	0.477	0.498	0.38	0.498	0.493	0.371	0.388	0.429	0.24	0.217	0.33	0.442	0.433	0.539	0.199	0.477	0.512	0.463	0.467	0.425	0.463	0.5	0.488	0.51	0.449	0.416	0.2	0.479	0.424	0.475	0.539	0.455	0.495	0.46	0.521	0.491	0.375	0.416	0.451	0.419	0.447	0.428	0.436	0.437	0.548	0.467	0.433	0.372	0.387	0.407	0.397	0.426	0.423	0.416	0.444	0.404	0.446	0.544	0.472	0.498	0.477	0.161	0.488
HPV65_Human_Papillomavirus_65	0.361	0.425	0.484	0.433	0.454	0.376	0.398	0.365	0.389	0.457	0.43	0.43	0.15	0.335	0.315	0.302	0.449	0.224	0.444	0.505	0.472	0.486	0.389	0.38	0.482	0.447	0.486	0.475	0.434	0.384	0.5	0.436	0.461	0.477	0.472	0.347	0.44	0.398	0.468	0.468	0.38	0.463	0.477	0.407	0.361	0.338	0.486	0.482	0.486	0.491	0.5	0.468	0.472	0.459	0.505	0.514	0.361	0.463	0.37	0.431	0.394	0.352	0.454	0.405	0.458	0.375	0.411	0.201	0.422	0.445	0.44	0.449	0.408	0.413	0.486	0.484	0.472	0.452	0.398	0.472	0.458	0.537	0.435	0.45	0.417	0.348	0.472	0.398	0.382	0.502	0.514	0.374	0.479	0.477	0.472	0.422	0.45	0.439	0.433	0.404	0.431	0.284	0.358	0.429	0.407	0.443	0.43	0.425	0.463	0.516	0.398	0.38	0.38	0.356	0.366	0.447	0.421	0.488	0.393	0.477	0.5	0.291	0.245	0.509	0.5	0.188	0.216	0.261	0.228	0.228	0.186	0.399	0.385	0.352	0.486	0.403	0.369	0.412	0.394	0.405	0.395	0.362	0.407	0.395	0.409	0.406	0.406	0.404	0.436	0.412	0.373	0.395	0.468	0.441	0.423	0.399	0.409	0.382	0.429	0.434	0.482	0.4	0.44	0.414	0.316	0.297	0.416	0.443	0.439	0.439	0.428	0.453	0.435	0.448	0.434	0.412	0.355	0.352	0.352	0.434	0.246	0.232	0.498	0.448	0.416	0.471	0.461	0.491	0.411	0.455	0.466	0.507	0.435	0.486	0.45	0.566	0.464	0.42	0.516	0.53	0.416	0.459	0.529	0.378	0.493	0.452	0.486	0.516	0.482	0.416	0.516	0.561	0.502	0.525	0.473	0.493	0.527	0.538	0.489	0.471	0.52	0.5	0.529	0.543	0.511	0.394	0.527	0.5	0.484	0.459	0.561	0.482	0.529	0.529	0.561	0.516	0.488	0.473	0.47	0.454	0.534	0.5	0.507	0.529	0.525	0.724	0.477	0.486	0.397	0.534	0.525	0.706	0.529	0.552	0.525	0.498	0.557	0.516	0.445	0.534	0.516	0.511	0.715	0.477	0.5	0.543	0.406	0.55	0.52	0.482	0.457	0.543	0.495	0.706	0.532	0.473	0.529	0.561	0.5	0.525	0.393	0.564	0.468	0.507	0.525	0.688	0.454	0.463	0.568	0.52	0.473	0.409	0.511	0.597	0.545	0.516	0.44	0.719	0.477	0.525	0.593	0.459	0.507	0.538	0.57	0.561	0.525	0.471	0.502	0.498	0.529	0.498	0.57	0.457	0.511	0.525	0.588	0.52	0.452	0.509	0.62	0.48	0.484	0.511	0.498	0.493	0.484	0.45	0.394	0.402	0.388	0.416	0.402	0.392	0.399	0.386	0.392	0.404	0.408	0.464	0.5	0.489	0.39	0.397	0.404	0.381	0.385	0.392	0.404	0.401	0.464	0.543	0.498	0.896	0.507	0.427	0.41	0.382	0.366	0.384	0.407	0.41	0.381	0.464	0.552	0.435	0.421	0.417	1	0.378	0.406	0.399	0.41	0.369	0.376	0.421	0.425	0.39	0.39	0.479	0.488	0.416	0.397	0.396	0.482	0.453	0.413	0.425	0.404	0.404	0.397	0.393	0.534	0.416	0.482	0.404	0.39	0.459	0.479	0.397	0.801	0.45	0.373	0.465	0.486	0.455	0.289	0.284	0.419	0.381	0.42	0.421	0.17	0.2	0.421	0.315	0.311	0.417	0.384	0.394	0.391	0.43	0.455	0.426	0.407	0.444	0.403	0.398	0.389	0.43	0.412	0.447	0.206	0.195	0.247	0.249	0.241	0.2	0.439	0.398	0.408	0.394	0.488	0.514	0.385	0.422	0.394	0.381	0.399	0.376	0.404	0.475	0.408	0.393	0.493	0.472	0.381	0.39	0.428	0.498	0.509	0.377	0.548	0.465	0.423	0.449	0.407	0.461	0.405	0.435	0.458	0.447	0.418	0.416	0.378	0.372	0.371	0.387	0.353	0.414	0.384	0.398	0.418	0.384	0.489	0.366	0.22	0.356	0.355	0.358	0.411	0.34	0.275	0.399	0.427	0.455	0.434	0.392	0.488	0.457	0.458	0.37	0.326	0.406	0.465	0.375	0.465	0.43	0.419	0.392	0.472	0.442	0.435	0.45	0.452	0.438	0.349	0.418	0.452	0.468	0.409	0.423	0.415	0.477	0.477	0.195	0.18	0.173	0.23	0.447	0.407	0.43	0.452	0.419	0.406	0.421	0.408	0.472	0.409	0.442	0.459	0.352	0.491	0.432	0.37	0.325	0.422	0.245	0.185	0.325	0.399	0.427	0.45	0.21	0.411	0.489	0.47	0.488	0.381	0.421	0.465	0.437	0.46	0.461	0.442	0.195	0.4	0.391	0.395	0.418	0.419	0.423	0.421	0.44	0.405	0.389	0.41	0.44	0.39	0.404	0.404	0.374	0.408	0.445	0.447	0.417	0.353	0.323	0.378	0.394	0.399	0.358	0.394	0.397	0.367	0.407	0.436	0.525	0.464	0.507	0.182	0.463
HPV66_Human_Papillomavirus_66	0.341	0.401	0.386	0.376	0.461	0.378	0.362	0.38	0.398	0.392	0.424	0.429	0.176	0.281	0.344	0.267	0.391	0.195	0.38	0.37	0.389	0.356	0.397	0.374	0.375	0.465	0.38	0.439	0.359	0.393	0.403	0.366	0.463	0.384	0.389	0.346	0.375	0.361	0.389	0.394	0.397	0.333	0.403	0.398	0.327	0.344	0.37	0.394	0.366	0.389	0.38	0.389	0.375	0.366	0.359	0.398	0.318	0.394	0.346	0.375	0.417	0.346	0.37	0.389	0.378	0.388	0.326	0.218	0.375	0.412	0.403	0.393	0.389	0.403	0.426	0.386	0.412	0.381	0.378	0.403	0.406	0.402	0.393	0.449	0.403	0.388	0.421	0.357	0.362	0.395	0.361	0.394	0.372	0.407	0.435	0.421	0.407	0.424	0.377	0.389	0.394	0.297	0.362	0.423	0.419	0.452	0.424	0.438	0.373	0.373	0.41	0.327	0.36	0.336	0.341	0.405	0.455	0.372	0.346	0.366	0.397	0.297	0.226	0.347	0.343	0.168	0.159	0.212	0.191	0.213	0.187	0.341	0.379	0.405	0.393	0.294	0.34	0.364	0.416	0.347	0.389	0.327	0.364	0.352	0.403	0.362	0.358	0.379	0.388	0.369	0.361	0.394	0.393	0.427	0.394	0.369	0.398	0.407	0.437	0.382	0.417	0.385	0.402	0.371	0.29	0.276	0.374	0.447	0.406	0.364	0.414	0.416	0.379	0.401	0.415	0.415	0.315	0.312	0.379	0.406	0.205	0.255	0.407	0.419	0.465	0.406	0.407	0.375	0.469	0.403	0.41	0.419	0.474	0.431	0.398	0.401	0.426	0.486	0.409	0.358	0.474	0.377	0.392	0.505	0.417	0.387	0.417	0.419	0.381	0.484	0.373	0.415	0.352	0.367	0.38	0.392	0.389	0.415	0.387	0.424	0.369	0.384	0.41	0.382	0.392	0.479	0.384	0.38	0.392	0.375	0.359	0.394	0.392	0.387	0.396	0.387	0.367	0.38	0.403	0.372	0.369	0.361	0.406	0.378	0.382	0.359	0.398	0.407	0.465	0.373	0.392	0.406	0.392	0.41	0.387	0.392	0.387	0.392	0.507	0.378	0.373	0.355	0.369	0.417	0.421	0.369	0.519	0.38	0.35	0.412	0.392	0.392	0.417	0.406	0.394	0.431	0.392	0.433	0.364	0.378	0.542	0.389	0.375	0.373	0.401	0.392	0.372	0.391	0.384	0.396	0.356	0.44	0.373	0.378	0.37	0.406	0.407	0.373	0.375	0.382	0.387	0.398	0.372	0.387	0.387	0.364	0.355	0.396	0.366	0.353	0.373	0.363	0.396	0.369	0.392	0.35	0.419	0.415	0.419	0.412	0.387	0.419	0.431	0.378	0.382	0.407	0.381	0.356	0.548	0.469	0.46	0.479	0.479	0.693	0.553	0.488	0.458	0.533	0.525	0.375	0.412	0.421	0.535	0.455	0.507	0.388	0.484	0.523	0.493	0.548	0.394	0.396	0.377	0.373	0.378	0.519	0.519	0.729	0.512	0.839	0.479	0.481	0.548	0.375	0.429	0.479	0.469	0.444	0.378	1	0.491	0.539	0.569	0.5	0.544	0.484	0.479	0.533	0.484	0.405	0.386	0.479	0.479	0.505	0.421	0.465	0.519	0.469	0.451	0.525	0.46	0.451	0.382	0.455	0.394	0.458	0.521	0.421	0.414	0.474	0.382	0.403	0.525	0.381	0.375	0.389	0.301	0.285	0.377	0.362	0.369	0.392	0.194	0.188	0.401	0.27	0.295	0.347	0.366	0.38	0.363	0.406	0.31	0.384	0.387	0.403	0.371	0.357	0.357	0.406	0.401	0.384	0.176	0.19	0.259	0.185	0.237	0.19	0.396	0.392	0.479	0.493	0.358	0.38	0.498	0.502	0.53	0.521	0.512	0.525	0.539	0.369	0.512	0.5	0.43	0.374	0.516	0.53	0.477	0.35	0.426	0.547	0.41	0.408	0.375	0.403	0.378	0.4	0.365	0.371	0.427	0.367	0.394	0.396	0.397	0.39	0.386	0.393	0.346	0.343	0.364	0.388	0.39	0.36	0.447	0.402	0.184	0.322	0.295	0.325	0.426	0.275	0.25	0.488	0.403	0.431	0.392	0.486	0.414	0.461	0.388	0.392	0.35	0.402	0.439	0.388	0.408	0.456	0.528	0.423	0.41	0.372	0.35	0.375	0.358	0.405	0.338	0.389	0.358	0.366	0.398	0.366	0.349	0.361	0.406	0.159	0.171	0.158	0.22	0.408	0.378	0.369	0.353	0.381	0.358	0.408	0.37	0.368	0.394	0.372	0.38	0.346	0.384	0.369	0.329	0.314	0.378	0.23	0.191	0.281	0.37	0.414	0.406	0.211	0.372	0.4	0.421	0.416	0.399	0.396	0.446	0.46	0.46	0.416	0.401	0.18	0.444	0.412	0.444	0.463	0.386	0.4	0.389	0.402	0.363	0.341	0.352	0.369	0.379	0.393	0.374	0.377	0.36	0.38	0.411	0.369	0.336	0.343	0.363	0.363	0.393	0.372	0.368	0.381	0.387	0.397	0.426	0.387	0.38	0.377	0.178	0.37
HPV67_Human_Papillomavirus_67	0.367	0.41	0.349	0.408	0.509	0.39	0.411	0.431	0.395	0.424	0.415	0.438	0.175	0.318	0.329	0.294	0.377	0.214	0.385	0.41	0.401	0.415	0.358	0.381	0.392	0.441	0.387	0.427	0.378	0.353	0.406	0.384	0.472	0.419	0.396	0.326	0.382	0.377	0.41	0.406	0.349	0.419	0.429	0.358	0.363	0.356	0.415	0.429	0.396	0.401	0.396	0.429	0.41	0.406	0.422	0.392	0.316	0.406	0.34	0.406	0.381	0.34	0.41	0.392	0.379	0.349	0.347	0.185	0.433	0.406	0.396	0.399	0.401	0.406	0.419	0.394	0.415	0.39	0.433	0.401	0.393	0.404	0.371	0.41	0.406	0.406	0.39	0.411	0.395	0.38	0.401	0.407	0.338	0.408	0.424	0.419	0.415	0.438	0.399	0.424	0.392	0.282	0.374	0.409	0.406	0.415	0.433	0.447	0.374	0.359	0.401	0.367	0.344	0.363	0.349	0.412	0.507	0.389	0.358	0.419	0.418	0.31	0.268	0.403	0.426	0.183	0.196	0.185	0.197	0.191	0.171	0.35	0.388	0.366	0.443	0.377	0.347	0.4	0.405	0.369	0.338	0.405	0.4	0.3	0.424	0.358	0.372	0.437	0.442	0.387	0.359	0.318	0.372	0.45	0.382	0.386	0.429	0.341	0.439	0.424	0.421	0.369	0.391	0.36	0.313	0.261	0.357	0.442	0.433	0.343	0.407	0.385	0.362	0.415	0.424	0.415	0.308	0.3	0.363	0.428	0.18	0.228	0.417	0.373	0.484	0.415	0.421	0.398	0.479	0.431	0.369	0.396	0.549	0.463	0.426	0.382	0.407	0.479	0.468	0.343	0.535	0.403	0.424	0.525	0.407	0.392	0.44	0.429	0.403	0.531	0.369	0.401	0.359	0.366	0.394	0.406	0.406	0.392	0.41	0.396	0.364	0.373	0.406	0.401	0.406	0.514	0.373	0.392	0.429	0.403	0.382	0.431	0.373	0.424	0.382	0.424	0.403	0.394	0.431	0.398	0.378	0.373	0.387	0.382	0.364	0.373	0.444	0.417	0.521	0.392	0.369	0.415	0.364	0.396	0.373	0.41	0.392	0.382	0.601	0.419	0.369	0.359	0.359	0.44	0.377	0.401	0.539	0.392	0.378	0.421	0.392	0.392	0.444	0.41	0.373	0.403	0.401	0.419	0.378	0.41	0.512	0.419	0.396	0.387	0.392	0.392	0.398	0.398	0.387	0.387	0.37	0.407	0.373	0.406	0.359	0.392	0.374	0.369	0.384	0.387	0.396	0.431	0.375	0.378	0.419	0.373	0.387	0.438	0.363	0.343	0.378	0.384	0.382	0.396	0.359	0.359	0.406	0.419	0.396	0.44	0.415	0.387	0.431	0.373	0.429	0.421	0.384	0.356	0.537	0.493	0.54	0.535	0.484	0.477	0.596	0.493	0.67	0.474	0.573	0.398	0.44	0.435	0.528	0.521	0.5	0.386	0.491	0.502	0.509	0.521	0.37	0.387	0.458	0.392	0.382	0.535	0.693	0.481	0.505	0.5	0.465	0.693	0.546	0.389	0.406	0.526	0.526	0.416	0.406	0.491	1	0.55	0.535	0.516	0.55	0.488	0.512	0.474	0.528	0.44	0.435	0.521	0.521	0.498	0.444	0.512	0.535	0.502	0.476	0.56	0.498	0.493	0.396	0.516	0.394	0.469	0.523	0.407	0.394	0.507	0.401	0.403	0.512	0.375	0.403	0.431	0.273	0.273	0.394	0.399	0.363	0.415	0.171	0.209	0.429	0.259	0.289	0.378	0.444	0.425	0.39	0.387	0.355	0.447	0.387	0.377	0.411	0.421	0.416	0.392	0.447	0.37	0.17	0.201	0.238	0.206	0.247	0.169	0.367	0.387	0.583	0.564	0.384	0.449	0.592	0.55	0.578	0.578	0.592	0.606	0.596	0.415	0.541	0.522	0.433	0.433	0.55	0.537	0.5	0.438	0.424	0.549	0.41	0.398	0.352	0.37	0.401	0.404	0.427	0.439	0.391	0.426	0.387	0.401	0.369	0.377	0.327	0.355	0.332	0.37	0.391	0.405	0.431	0.381	0.424	0.372	0.205	0.367	0.336	0.319	0.442	0.293	0.224	0.541	0.438	0.438	0.396	0.512	0.454	0.438	0.376	0.33	0.355	0.364	0.465	0.349	0.384	0.424	0.572	0.383	0.397	0.38	0.395	0.396	0.403	0.426	0.364	0.364	0.407	0.387	0.392	0.412	0.421	0.392	0.379	0.173	0.208	0.203	0.195	0.379	0.401	0.396	0.389	0.38	0.384	0.413	0.364	0.383	0.406	0.347	0.415	0.377	0.419	0.369	0.33	0.318	0.404	0.188	0.19	0.275	0.335	0.366	0.396	0.178	0.4	0.389	0.377	0.409	0.393	0.47	0.491	0.493	0.505	0.414	0.407	0.144	0.364	0.401	0.373	0.387	0.425	0.411	0.395	0.428	0.407	0.343	0.373	0.374	0.379	0.374	0.341	0.333	0.36	0.421	0.391	0.355	0.323	0.387	0.362	0.354	0.369	0.332	0.358	0.38	0.323	0.423	0.433	0.41	0.424	0.437	0.183	0.429
HPV68_Human_Papillomavirus_68	0.37	0.436	0.389	0.439	0.484	0.403	0.4	0.424	0.437	0.459	0.385	0.408	0.18	0.292	0.304	0.307	0.407	0.178	0.411	0.372	0.408	0.367	0.389	0.37	0.408	0.477	0.367	0.453	0.372	0.394	0.399	0.364	0.465	0.394	0.39	0.356	0.39	0.366	0.39	0.381	0.38	0.385	0.404	0.394	0.375	0.369	0.404	0.417	0.408	0.381	0.413	0.413	0.404	0.367	0.388	0.422	0.333	0.394	0.343	0.385	0.398	0.366	0.394	0.367	0.365	0.384	0.341	0.205	0.385	0.417	0.427	0.439	0.394	0.404	0.399	0.416	0.427	0.425	0.39	0.413	0.42	0.421	0.421	0.394	0.408	0.409	0.435	0.395	0.393	0.425	0.408	0.381	0.388	0.467	0.431	0.399	0.436	0.436	0.444	0.404	0.436	0.271	0.367	0.407	0.404	0.436	0.404	0.472	0.374	0.408	0.408	0.356	0.37	0.384	0.352	0.424	0.486	0.387	0.356	0.394	0.421	0.303	0.252	0.415	0.419	0.177	0.189	0.239	0.201	0.201	0.165	0.33	0.381	0.396	0.457	0.386	0.369	0.407	0.44	0.376	0.406	0.37	0.407	0.344	0.422	0.374	0.365	0.417	0.44	0.39	0.372	0.385	0.426	0.453	0.417	0.412	0.431	0.404	0.463	0.413	0.415	0.391	0.44	0.381	0.321	0.321	0.416	0.454	0.431	0.374	0.442	0.43	0.43	0.404	0.408	0.427	0.279	0.333	0.38	0.44	0.154	0.211	0.438	0.394	0.458	0.427	0.429	0.392	0.514	0.419	0.422	0.413	0.505	0.433	0.433	0.431	0.424	0.453	0.452	0.359	0.505	0.369	0.427	0.537	0.424	0.394	0.433	0.436	0.382	0.505	0.385	0.445	0.362	0.387	0.396	0.399	0.408	0.408	0.394	0.413	0.39	0.404	0.408	0.417	0.417	0.493	0.39	0.399	0.417	0.373	0.417	0.424	0.394	0.431	0.417	0.431	0.396	0.41	0.442	0.392	0.376	0.381	0.413	0.427	0.413	0.422	0.429	0.424	0.486	0.413	0.399	0.417	0.399	0.408	0.404	0.431	0.408	0.399	0.566	0.431	0.399	0.408	0.376	0.452	0.4	0.408	0.55	0.438	0.385	0.429	0.381	0.39	0.401	0.417	0.396	0.429	0.404	0.436	0.39	0.408	0.584	0.456	0.373	0.404	0.422	0.427	0.364	0.392	0.438	0.413	0.359	0.47	0.404	0.413	0.385	0.404	0.4	0.381	0.406	0.413	0.408	0.424	0.378	0.399	0.422	0.408	0.358	0.445	0.386	0.387	0.362	0.396	0.431	0.381	0.39	0.399	0.445	0.408	0.454	0.429	0.427	0.394	0.442	0.408	0.399	0.424	0.396	0.35	0.557	0.458	0.519	0.495	0.453	0.535	0.575	0.495	0.518	0.523	0.598	0.378	0.419	0.461	0.795	0.491	0.516	0.389	0.502	0.509	0.516	0.619	0.396	0.413	0.438	0.399	0.394	0.556	0.541	0.553	0.498	0.534	0.458	0.523	0.644	0.396	0.44	0.467	0.467	0.456	0.399	0.539	0.55	1	0.564	0.509	0.813	0.477	0.453	0.514	0.521	0.438	0.424	0.491	0.505	0.505	0.415	0.491	0.579	0.472	0.441	0.68	0.444	0.439	0.408	0.472	0.406	0.495	0.507	0.438	0.406	0.491	0.408	0.438	0.61	0.382	0.396	0.433	0.313	0.303	0.396	0.383	0.426	0.404	0.184	0.193	0.427	0.296	0.307	0.394	0.419	0.428	0.388	0.422	0.367	0.417	0.404	0.417	0.386	0.409	0.4	0.413	0.436	0.396	0.217	0.2	0.22	0.164	0.23	0.195	0.412	0.399	0.562	0.575	0.378	0.433	0.553	0.548	0.548	0.598	0.58	0.571	0.548	0.394	0.553	0.51	0.435	0.417	0.562	0.511	0.502	0.427	0.408	0.532	0.408	0.443	0.378	0.396	0.399	0.439	0.394	0.405	0.46	0.429	0.372	0.394	0.423	0.38	0.363	0.387	0.326	0.354	0.403	0.407	0.429	0.394	0.45	0.389	0.21	0.343	0.33	0.346	0.429	0.311	0.243	0.548	0.445	0.442	0.394	0.518	0.452	0.436	0.402	0.376	0.34	0.414	0.477	0.376	0.429	0.44	0.579	0.433	0.407	0.392	0.417	0.399	0.378	0.396	0.391	0.381	0.41	0.394	0.399	0.396	0.401	0.385	0.383	0.141	0.194	0.223	0.199	0.415	0.362	0.358	0.364	0.392	0.401	0.425	0.399	0.374	0.399	0.401	0.394	0.352	0.394	0.362	0.356	0.33	0.367	0.203	0.201	0.302	0.38	0.392	0.436	0.188	0.426	0.429	0.426	0.44	0.419	0.463	0.493	0.467	0.502	0.44	0.382	0.169	0.39	0.404	0.394	0.417	0.4	0.414	0.449	0.444	0.419	0.379	0.335	0.372	0.367	0.381	0.358	0.407	0.363	0.419	0.449	0.386	0.335	0.372	0.374	0.371	0.372	0.34	0.352	0.401	0.339	0.425	0.442	0.422	0.431	0.388	0.172	0.436
HPV69_Human_Papillomavirus_69	0.34	0.41	0.409	0.392	0.477	0.393	0.421	0.443	0.42	0.415	0.419	0.424	0.175	0.308	0.347	0.294	0.405	0.195	0.394	0.387	0.396	0.401	0.391	0.367	0.382	0.439	0.382	0.451	0.369	0.391	0.382	0.356	0.458	0.401	0.392	0.34	0.373	0.386	0.401	0.387	0.381	0.378	0.41	0.377	0.34	0.338	0.392	0.396	0.392	0.396	0.401	0.401	0.396	0.378	0.404	0.406	0.326	0.387	0.353	0.382	0.433	0.349	0.392	0.419	0.381	0.377	0.366	0.241	0.396	0.447	0.419	0.408	0.415	0.424	0.424	0.418	0.433	0.432	0.41	0.433	0.429	0.423	0.404	0.447	0.442	0.409	0.427	0.397	0.386	0.418	0.392	0.381	0.39	0.437	0.452	0.406	0.442	0.433	0.423	0.396	0.406	0.315	0.341	0.4	0.429	0.452	0.456	0.465	0.39	0.419	0.41	0.33	0.367	0.367	0.34	0.384	0.505	0.375	0.381	0.401	0.427	0.305	0.258	0.412	0.384	0.219	0.216	0.255	0.254	0.246	0.166	0.355	0.411	0.412	0.436	0.348	0.352	0.377	0.423	0.387	0.403	0.367	0.4	0.369	0.429	0.381	0.372	0.405	0.433	0.364	0.373	0.359	0.419	0.445	0.396	0.394	0.406	0.396	0.432	0.442	0.444	0.407	0.405	0.397	0.308	0.28	0.385	0.438	0.406	0.362	0.407	0.427	0.404	0.415	0.433	0.406	0.304	0.292	0.372	0.433	0.18	0.234	0.421	0.406	0.514	0.424	0.431	0.389	0.528	0.412	0.401	0.415	0.505	0.417	0.417	0.415	0.412	0.495	0.398	0.37	0.509	0.356	0.396	0.509	0.431	0.373	0.426	0.438	0.384	0.505	0.35	0.41	0.382	0.384	0.407	0.382	0.406	0.41	0.373	0.442	0.378	0.378	0.406	0.406	0.415	0.528	0.378	0.382	0.401	0.384	0.382	0.412	0.382	0.424	0.401	0.424	0.38	0.384	0.421	0.38	0.387	0.364	0.415	0.392	0.396	0.369	0.384	0.421	0.509	0.387	0.392	0.401	0.401	0.401	0.392	0.378	0.41	0.35	0.564	0.41	0.336	0.369	0.369	0.435	0.383	0.378	0.59	0.403	0.364	0.394	0.369	0.373	0.417	0.415	0.394	0.426	0.406	0.406	0.41	0.401	0.573	0.431	0.356	0.392	0.396	0.401	0.366	0.384	0.389	0.406	0.356	0.435	0.406	0.396	0.382	0.41	0.414	0.369	0.394	0.396	0.415	0.417	0.389	0.392	0.396	0.378	0.364	0.415	0.393	0.394	0.364	0.38	0.396	0.369	0.382	0.364	0.415	0.433	0.429	0.412	0.392	0.442	0.417	0.396	0.373	0.412	0.375	0.347	0.858	0.5	0.509	0.519	0.5	0.556	0.546	0.502	0.521	0.528	0.56	0.389	0.421	0.431	0.592	0.491	0.518	0.428	0.514	0.498	0.505	0.553	0.375	0.415	0.426	0.396	0.401	0.687	0.535	0.56	0.514	0.56	0.495	0.521	0.587	0.389	0.419	0.505	0.509	0.423	0.41	0.569	0.535	0.564	1	0.505	0.592	0.505	0.514	0.523	0.482	0.426	0.417	0.505	0.495	0.502	0.421	0.523	0.72	0.523	0.465	0.56	0.481	0.481	0.406	0.491	0.398	0.519	0.532	0.426	0.394	0.491	0.406	0.403	0.548	0.356	0.412	0.398	0.309	0.309	0.403	0.404	0.4	0.438	0.193	0.179	0.41	0.288	0.294	0.396	0.416	0.43	0.371	0.424	0.364	0.419	0.429	0.414	0.407	0.43	0.407	0.415	0.424	0.384	0.206	0.211	0.238	0.186	0.247	0.2	0.4	0.369	0.555	0.537	0.407	0.394	0.583	0.541	0.592	0.569	0.546	0.564	0.578	0.424	0.569	0.505	0.4	0.409	0.569	0.528	0.505	0.415	0.433	0.572	0.392	0.464	0.394	0.392	0.382	0.418	0.439	0.439	0.407	0.44	0.415	0.41	0.414	0.41	0.396	0.384	0.35	0.374	0.4	0.405	0.436	0.386	0.429	0.391	0.204	0.321	0.341	0.324	0.44	0.269	0.249	0.541	0.461	0.449	0.387	0.507	0.407	0.438	0.399	0.399	0.388	0.414	0.432	0.401	0.403	0.461	0.56	0.4	0.446	0.403	0.437	0.424	0.421	0.44	0.36	0.387	0.421	0.419	0.401	0.421	0.421	0.419	0.413	0.189	0.182	0.216	0.189	0.417	0.41	0.392	0.412	0.44	0.421	0.44	0.406	0.423	0.41	0.412	0.433	0.34	0.382	0.35	0.321	0.308	0.376	0.219	0.228	0.261	0.4	0.38	0.387	0.199	0.428	0.452	0.428	0.409	0.453	0.442	0.519	0.505	0.533	0.414	0.444	0.221	0.419	0.415	0.419	0.438	0.409	0.407	0.442	0.4	0.374	0.395	0.393	0.383	0.383	0.416	0.374	0.38	0.369	0.417	0.391	0.393	0.355	0.373	0.404	0.373	0.421	0.355	0.373	0.44	0.373	0.423	0.444	0.415	0.41	0.427	0.198	0.429
HPV6_Human_Papillomavirus_6	0.381	0.429	0.405	0.448	0.509	0.413	0.407	0.448	0.42	0.47	0.429	0.438	0.181	0.322	0.31	0.294	0.391	0.224	0.394	0.41	0.424	0.419	0.395	0.363	0.378	0.486	0.387	0.507	0.406	0.4	0.406	0.426	0.481	0.415	0.415	0.363	0.415	0.428	0.424	0.438	0.391	0.406	0.429	0.437	0.349	0.356	0.415	0.438	0.41	0.424	0.419	0.438	0.424	0.433	0.404	0.419	0.349	0.424	0.363	0.415	0.488	0.377	0.401	0.401	0.4	0.395	0.38	0.226	0.424	0.447	0.475	0.446	0.465	0.465	0.47	0.432	0.461	0.427	0.452	0.484	0.42	0.46	0.441	0.479	0.484	0.424	0.455	0.421	0.414	0.408	0.415	0.4	0.404	0.451	0.484	0.465	0.475	0.433	0.418	0.452	0.456	0.3	0.402	0.433	0.433	0.465	0.438	0.484	0.418	0.41	0.41	0.377	0.358	0.367	0.391	0.435	0.542	0.403	0.4	0.419	0.432	0.305	0.305	0.403	0.394	0.161	0.205	0.239	0.201	0.213	0.176	0.416	0.421	0.426	0.464	0.377	0.38	0.414	0.433	0.396	0.366	0.437	0.419	0.396	0.442	0.399	0.44	0.451	0.433	0.41	0.401	0.401	0.409	0.488	0.387	0.426	0.433	0.41	0.451	0.433	0.458	0.407	0.423	0.407	0.303	0.303	0.413	0.442	0.429	0.404	0.463	0.446	0.423	0.433	0.424	0.452	0.313	0.316	0.409	0.428	0.222	0.217	0.444	0.429	0.528	0.475	0.463	0.426	0.533	0.426	0.456	0.41	0.561	0.463	0.449	0.415	0.44	0.524	0.463	0.398	0.551	0.426	0.406	0.807	0.44	0.401	0.468	0.419	0.421	0.537	0.41	0.419	0.387	0.37	0.421	0.415	0.406	0.438	0.382	0.452	0.406	0.415	0.415	0.419	0.396	0.725	0.401	0.406	0.415	0.431	0.406	0.458	0.424	0.447	0.442	0.442	0.412	0.426	0.472	0.407	0.373	0.442	0.424	0.396	0.433	0.373	0.449	0.417	0.514	0.41	0.401	0.424	0.392	0.442	0.406	0.406	0.41	0.419	0.532	0.429	0.424	0.396	0.369	0.468	0.421	0.406	0.544	0.398	0.396	0.426	0.406	0.401	0.431	0.415	0.431	0.426	0.392	0.447	0.424	0.419	0.451	0.426	0.407	0.392	0.424	0.415	0.44	0.421	0.417	0.415	0.417	0.458	0.429	0.41	0.396	0.442	0.442	0.373	0.426	0.406	0.41	0.435	0.435	0.433	0.442	0.406	0.401	0.465	0.397	0.375	0.406	0.421	0.387	0.41	0.406	0.382	0.415	0.401	0.479	0.426	0.419	0.433	0.454	0.419	0.401	0.449	0.431	0.398	0.518	0.519	0.537	0.542	0.514	0.542	0.541	0.581	0.493	0.547	0.537	0.44	0.417	0.426	0.491	0.537	0.606	0.405	0.569	0.604	0.683	0.479	0.421	0.438	0.421	0.355	0.424	0.509	0.53	0.537	0.588	0.491	0.523	0.475	0.5	0.426	0.401	0.533	0.519	0.447	0.369	0.5	0.516	0.509	0.505	1	0.509	0.533	0.528	0.533	0.693	0.449	0.44	0.551	0.528	0.608	0.421	0.523	0.533	0.551	0.498	0.5	0.5	0.505	0.401	0.547	0.431	0.495	0.651	0.426	0.458	0.547	0.401	0.417	0.442	0.417	0.435	0.458	0.258	0.253	0.431	0.38	0.433	0.479	0.164	0.179	0.429	0.292	0.299	0.452	0.402	0.402	0.39	0.424	0.378	0.419	0.447	0.428	0.407	0.425	0.383	0.442	0.429	0.403	0.196	0.2	0.232	0.218	0.226	0.174	0.433	0.369	0.532	0.55	0.403	0.435	0.541	0.532	0.528	0.569	0.573	0.587	0.532	0.479	0.555	0.562	0.47	0.465	0.56	0.601	0.523	0.429	0.438	0.619	0.429	0.436	0.366	0.401	0.429	0.441	0.429	0.458	0.444	0.431	0.396	0.475	0.442	0.425	0.425	0.403	0.387	0.431	0.414	0.414	0.482	0.4	0.461	0.414	0.188	0.372	0.313	0.386	0.435	0.312	0.234	0.523	0.465	0.431	0.433	0.705	0.444	0.447	0.432	0.423	0.36	0.428	0.493	0.425	0.384	0.452	0.565	0.395	0.451	0.407	0.395	0.429	0.403	0.449	0.393	0.392	0.398	0.424	0.424	0.431	0.394	0.401	0.46	0.134	0.208	0.223	0.211	0.417	0.452	0.465	0.394	0.403	0.398	0.454	0.41	0.437	0.419	0.37	0.433	0.372	0.41	0.387	0.358	0.322	0.43	0.219	0.201	0.289	0.358	0.458	0.447	0.199	0.428	0.419	0.423	0.456	0.397	0.442	0.528	0.505	0.557	0.456	0.44	0.185	0.424	0.41	0.424	0.447	0.428	0.449	0.381	0.433	0.397	0.362	0.384	0.43	0.421	0.43	0.379	0.38	0.374	0.426	0.409	0.421	0.415	0.447	0.441	0.377	0.393	0.393	0.368	0.421	0.415	0.413	0.444	0.452	0.442	0.446	0.203	0.452
HPV70_Human_Papillomavirus_70	0.37	0.422	0.389	0.429	0.489	0.383	0.405	0.414	0.413	0.427	0.394	0.422	0.156	0.269	0.276	0.288	0.398	0.184	0.407	0.376	0.408	0.362	0.366	0.375	0.404	0.491	0.367	0.453	0.367	0.366	0.39	0.378	0.465	0.399	0.413	0.37	0.408	0.38	0.376	0.39	0.361	0.372	0.399	0.37	0.38	0.332	0.385	0.408	0.408	0.385	0.404	0.394	0.399	0.399	0.374	0.422	0.343	0.399	0.37	0.381	0.412	0.375	0.394	0.367	0.355	0.366	0.355	0.195	0.408	0.408	0.413	0.402	0.404	0.417	0.404	0.421	0.431	0.43	0.39	0.417	0.406	0.43	0.425	0.39	0.408	0.414	0.425	0.395	0.389	0.397	0.399	0.376	0.374	0.439	0.431	0.404	0.399	0.436	0.444	0.413	0.431	0.276	0.358	0.412	0.413	0.44	0.422	0.468	0.388	0.413	0.404	0.356	0.394	0.361	0.343	0.406	0.495	0.378	0.361	0.399	0.402	0.303	0.266	0.396	0.373	0.156	0.2	0.245	0.196	0.207	0.17	0.33	0.363	0.387	0.45	0.343	0.369	0.407	0.44	0.358	0.373	0.389	0.412	0.339	0.417	0.384	0.356	0.412	0.431	0.385	0.394	0.372	0.412	0.434	0.394	0.426	0.422	0.404	0.458	0.404	0.396	0.381	0.426	0.363	0.321	0.302	0.407	0.431	0.436	0.379	0.451	0.435	0.421	0.404	0.413	0.422	0.274	0.314	0.394	0.412	0.174	0.205	0.442	0.399	0.472	0.422	0.41	0.382	0.491	0.387	0.399	0.431	0.5	0.438	0.429	0.39	0.419	0.462	0.424	0.346	0.509	0.382	0.422	0.541	0.429	0.394	0.429	0.44	0.392	0.505	0.372	0.417	0.353	0.359	0.392	0.394	0.385	0.399	0.372	0.436	0.362	0.39	0.394	0.417	0.431	0.525	0.39	0.381	0.413	0.387	0.413	0.424	0.385	0.408	0.408	0.431	0.396	0.382	0.447	0.396	0.376	0.372	0.413	0.427	0.385	0.399	0.438	0.419	0.486	0.404	0.385	0.399	0.399	0.394	0.385	0.417	0.404	0.381	0.53	0.436	0.376	0.39	0.381	0.424	0.423	0.394	0.564	0.41	0.362	0.419	0.381	0.372	0.406	0.399	0.406	0.41	0.431	0.408	0.381	0.404	0.598	0.433	0.373	0.408	0.417	0.408	0.359	0.396	0.424	0.404	0.359	0.47	0.394	0.404	0.376	0.399	0.428	0.394	0.387	0.39	0.399	0.392	0.378	0.394	0.399	0.408	0.362	0.417	0.377	0.378	0.358	0.382	0.408	0.385	0.39	0.385	0.404	0.417	0.436	0.419	0.394	0.413	0.447	0.394	0.39	0.419	0.419	0.369	0.594	0.486	0.509	0.505	0.481	0.558	0.548	0.509	0.518	0.537	0.575	0.387	0.433	0.433	0.813	0.486	0.511	0.384	0.498	0.5	0.498	0.628	0.387	0.417	0.415	0.385	0.39	0.565	0.541	0.581	0.507	0.534	0.472	0.546	0.639	0.406	0.422	0.481	0.481	0.433	0.376	0.544	0.55	0.813	0.592	0.509	1	0.486	0.463	0.537	0.511	0.419	0.415	0.491	0.509	0.509	0.433	0.495	0.57	0.5	0.46	0.694	0.486	0.467	0.404	0.477	0.415	0.486	0.484	0.433	0.406	0.486	0.394	0.396	0.628	0.419	0.392	0.429	0.303	0.292	0.392	0.402	0.421	0.399	0.17	0.186	0.417	0.277	0.292	0.404	0.419	0.419	0.397	0.408	0.353	0.426	0.399	0.417	0.4	0.423	0.381	0.413	0.436	0.382	0.206	0.195	0.22	0.159	0.198	0.205	0.417	0.381	0.571	0.562	0.387	0.396	0.594	0.557	0.566	0.575	0.571	0.58	0.543	0.408	0.562	0.514	0.44	0.426	0.575	0.543	0.521	0.408	0.427	0.537	0.385	0.434	0.369	0.387	0.385	0.425	0.418	0.405	0.428	0.406	0.353	0.408	0.414	0.376	0.368	0.377	0.312	0.33	0.389	0.403	0.438	0.384	0.44	0.398	0.231	0.338	0.335	0.336	0.433	0.292	0.233	0.58	0.422	0.419	0.39	0.514	0.429	0.436	0.397	0.371	0.358	0.4	0.458	0.366	0.42	0.413	0.574	0.4	0.388	0.406	0.403	0.399	0.373	0.424	0.386	0.385	0.392	0.408	0.404	0.41	0.392	0.385	0.379	0.117	0.181	0.23	0.188	0.425	0.385	0.358	0.373	0.401	0.406	0.438	0.39	0.379	0.408	0.396	0.408	0.352	0.381	0.372	0.333	0.297	0.373	0.219	0.19	0.297	0.366	0.378	0.408	0.188	0.407	0.41	0.417	0.407	0.423	0.472	0.488	0.476	0.507	0.426	0.392	0.169	0.381	0.39	0.385	0.417	0.391	0.409	0.431	0.444	0.372	0.389	0.344	0.349	0.344	0.372	0.349	0.421	0.344	0.406	0.412	0.353	0.335	0.349	0.379	0.357	0.363	0.353	0.352	0.392	0.339	0.402	0.419	0.408	0.413	0.397	0.167	0.422
HPV71_Human_Papillomavirus_71	0.37	0.364	0.408	0.476	0.495	0.358	0.362	0.4	0.413	0.433	0.444	0.439	0.16	0.3	0.302	0.275	0.432	0.19	0.404	0.404	0.399	0.408	0.379	0.355	0.418	0.481	0.404	0.481	0.391	0.374	0.413	0.416	0.474	0.408	0.399	0.365	0.399	0.436	0.399	0.408	0.374	0.399	0.399	0.408	0.341	0.325	0.404	0.418	0.408	0.404	0.418	0.418	0.418	0.399	0.397	0.408	0.351	0.408	0.379	0.394	0.417	0.374	0.423	0.413	0.398	0.374	0.382	0.216	0.437	0.441	0.432	0.417	0.441	0.423	0.455	0.441	0.455	0.439	0.449	0.451	0.435	0.441	0.427	0.432	0.427	0.379	0.445	0.39	0.373	0.413	0.421	0.376	0.408	0.427	0.451	0.427	0.437	0.439	0.446	0.441	0.437	0.282	0.37	0.448	0.43	0.463	0.453	0.458	0.392	0.405	0.416	0.336	0.336	0.351	0.37	0.434	0.73	0.415	0.385	0.418	0.445	0.301	0.23	0.407	0.388	0.168	0.18	0.235	0.185	0.184	0.18	0.397	0.411	0.38	0.464	0.354	0.37	0.408	0.393	0.357	0.388	0.384	0.404	0.385	0.437	0.361	0.375	0.422	0.45	0.437	0.366	0.39	0.384	0.441	0.39	0.352	0.437	0.357	0.452	0.463	0.463	0.39	0.398	0.39	0.285	0.285	0.427	0.444	0.437	0.384	0.441	0.445	0.431	0.447	0.444	0.444	0.291	0.302	0.37	0.455	0.197	0.194	0.435	0.437	0.593	0.474	0.435	0.43	0.769	0.439	0.442	0.433	0.597	0.453	0.427	0.442	0.437	0.561	0.453	0.399	0.583	0.42	0.437	0.523	0.425	0.419	0.455	0.437	0.42	0.569	0.419	0.47	0.408	0.39	0.435	0.451	0.446	0.433	0.419	0.447	0.405	0.402	0.451	0.47	0.451	0.533	0.411	0.407	0.437	0.439	0.414	0.416	0.43	0.433	0.442	0.437	0.429	0.411	0.421	0.42	0.423	0.407	0.447	0.395	0.442	0.4	0.444	0.416	0.579	0.428	0.442	0.421	0.414	0.451	0.428	0.414	0.442	0.433	0.514	0.437	0.419	0.414	0.369	0.43	0.425	0.423	0.521	0.413	0.409	0.444	0.428	0.442	0.439	0.416	0.421	0.463	0.437	0.437	0.419	0.442	0.469	0.425	0.449	0.411	0.451	0.411	0.406	0.415	0.435	0.465	0.397	0.437	0.447	0.421	0.411	0.428	0.43	0.374	0.425	0.428	0.423	0.439	0.425	0.428	0.46	0.409	0.407	0.433	0.431	0.394	0.411	0.41	0.428	0.447	0.428	0.381	0.465	0.451	0.433	0.444	0.439	0.437	0.435	0.419	0.423	0.43	0.434	0.397	0.5	0.616	0.574	0.611	0.62	0.512	0.519	0.549	0.488	0.495	0.509	0.435	0.439	0.444	0.472	0.588	0.547	0.362	0.528	0.556	0.519	0.484	0.421	0.47	0.453	0.407	0.433	0.467	0.521	0.465	0.557	0.47	0.634	0.474	0.509	0.425	0.414	0.588	0.611	0.463	0.421	0.484	0.488	0.477	0.505	0.533	0.486	1	0.606	0.491	0.537	0.429	0.425	0.602	0.593	0.563	0.421	0.602	0.486	0.583	0.544	0.477	0.565	0.56	0.409	0.63	0.421	0.72	0.579	0.435	0.434	0.583	0.416	0.449	0.488	0.41	0.43	0.444	0.263	0.268	0.41	0.383	0.404	0.437	0.132	0.186	0.453	0.274	0.28	0.385	0.395	0.386	0.359	0.388	0.404	0.427	0.451	0.441	0.376	0.4	0.376	0.402	0.467	0.393	0.185	0.175	0.204	0.198	0.225	0.158	0.404	0.372	0.5	0.542	0.41	0.467	0.5	0.519	0.505	0.509	0.523	0.561	0.495	0.433	0.509	0.59	0.464	0.46	0.523	0.551	0.579	0.437	0.46	0.542	0.47	0.442	0.408	0.388	0.395	0.432	0.423	0.438	0.433	0.401	0.418	0.419	0.393	0.407	0.382	0.362	0.346	0.39	0.384	0.417	0.449	0.384	0.463	0.37	0.157	0.365	0.285	0.277	0.446	0.27	0.223	0.472	0.488	0.455	0.386	0.54	0.443	0.453	0.417	0.377	0.35	0.384	0.49	0.422	0.412	0.463	0.505	0.401	0.435	0.354	0.37	0.455	0.41	0.425	0.365	0.446	0.382	0.404	0.437	0.446	0.358	0.413	0.445	0.179	0.148	0.18	0.177	0.423	0.428	0.409	0.396	0.349	0.382	0.431	0.408	0.44	0.446	0.344	0.441	0.37	0.413	0.384	0.313	0.309	0.429	0.188	0.181	0.261	0.37	0.382	0.449	0.184	0.413	0.408	0.431	0.427	0.367	0.43	0.507	0.521	0.526	0.436	0.381	0.175	0.418	0.385	0.427	0.423	0.412	0.443	0.441	0.45	0.467	0.393	0.377	0.392	0.373	0.382	0.377	0.378	0.373	0.449	0.412	0.396	0.358	0.39	0.39	0.358	0.393	0.368	0.368	0.42	0.381	0.402	0.46	0.433	0.408	0.415	0.152	0.446
HPV72_Human_Papillomavirus_72	0.37	0.411	0.427	0.429	0.533	0.373	0.41	0.429	0.443	0.414	0.449	0.453	0.179	0.29	0.335	0.275	0.413	0.184	0.408	0.399	0.394	0.418	0.374	0.37	0.404	0.448	0.399	0.457	0.409	0.374	0.399	0.411	0.445	0.413	0.39	0.318	0.385	0.455	0.413	0.408	0.37	0.39	0.423	0.436	0.318	0.33	0.399	0.446	0.408	0.399	0.423	0.413	0.38	0.413	0.411	0.385	0.336	0.38	0.351	0.423	0.469	0.332	0.404	0.446	0.413	0.37	0.368	0.201	0.427	0.441	0.432	0.455	0.437	0.413	0.446	0.408	0.432	0.41	0.453	0.432	0.445	0.427	0.408	0.437	0.413	0.433	0.46	0.424	0.388	0.404	0.416	0.429	0.418	0.436	0.446	0.432	0.455	0.467	0.418	0.413	0.423	0.282	0.365	0.434	0.458	0.444	0.463	0.458	0.407	0.447	0.444	0.332	0.336	0.351	0.332	0.415	0.609	0.387	0.385	0.394	0.455	0.301	0.211	0.416	0.435	0.178	0.175	0.224	0.185	0.212	0.164	0.369	0.393	0.394	0.479	0.308	0.384	0.39	0.398	0.39	0.388	0.393	0.394	0.362	0.427	0.361	0.407	0.431	0.422	0.409	0.385	0.38	0.393	0.46	0.362	0.357	0.413	0.343	0.452	0.444	0.449	0.414	0.431	0.395	0.28	0.251	0.403	0.472	0.46	0.374	0.445	0.431	0.412	0.465	0.467	0.444	0.296	0.278	0.379	0.437	0.202	0.206	0.411	0.433	0.694	0.46	0.435	0.407	0.606	0.439	0.414	0.442	0.657	0.444	0.399	0.409	0.427	0.706	0.467	0.366	0.644	0.387	0.4	0.537	0.43	0.419	0.427	0.437	0.387	0.611	0.372	0.479	0.385	0.371	0.416	0.423	0.413	0.414	0.428	0.428	0.377	0.388	0.409	0.451	0.419	0.556	0.393	0.397	0.414	0.411	0.405	0.439	0.402	0.414	0.423	0.433	0.406	0.411	0.421	0.377	0.381	0.393	0.423	0.381	0.414	0.353	0.411	0.43	0.639	0.428	0.395	0.421	0.391	0.442	0.391	0.395	0.395	0.386	0.519	0.447	0.381	0.377	0.364	0.453	0.41	0.391	0.512	0.394	0.367	0.439	0.414	0.414	0.435	0.421	0.374	0.458	0.419	0.409	0.381	0.423	0.474	0.435	0.411	0.388	0.433	0.411	0.382	0.377	0.421	0.447	0.411	0.418	0.405	0.407	0.397	0.419	0.425	0.379	0.411	0.367	0.414	0.439	0.406	0.428	0.414	0.395	0.383	0.451	0.389	0.347	0.383	0.392	0.391	0.433	0.409	0.367	0.419	0.428	0.433	0.421	0.416	0.423	0.43	0.381	0.442	0.425	0.396	0.379	0.509	0.606	0.62	0.63	0.62	0.493	0.491	0.545	0.474	0.467	0.495	0.407	0.421	0.416	0.449	0.639	0.533	0.39	0.523	0.565	0.556	0.484	0.388	0.414	0.462	0.416	0.409	0.5	0.526	0.479	0.561	0.474	0.634	0.474	0.453	0.393	0.4	0.856	0.755	0.449	0.425	0.479	0.512	0.453	0.514	0.528	0.463	0.606	1	0.458	0.565	0.443	0.448	0.639	0.62	0.521	0.425	0.745	0.495	0.704	0.702	0.463	0.699	0.722	0.405	0.727	0.416	0.579	0.537	0.416	0.415	0.625	0.411	0.458	0.469	0.382	0.407	0.435	0.284	0.279	0.425	0.407	0.423	0.442	0.132	0.157	0.43	0.255	0.285	0.408	0.448	0.424	0.402	0.411	0.38	0.455	0.437	0.436	0.414	0.419	0.419	0.416	0.439	0.374	0.185	0.201	0.215	0.193	0.22	0.174	0.418	0.367	0.519	0.542	0.368	0.449	0.533	0.523	0.556	0.523	0.537	0.547	0.537	0.47	0.523	0.599	0.445	0.436	0.533	0.575	0.606	0.419	0.474	0.584	0.405	0.428	0.408	0.402	0.405	0.408	0.447	0.452	0.419	0.41	0.441	0.414	0.412	0.416	0.368	0.352	0.36	0.39	0.37	0.384	0.458	0.365	0.458	0.374	0.173	0.36	0.329	0.311	0.446	0.255	0.234	0.5	0.469	0.474	0.409	0.531	0.443	0.467	0.384	0.391	0.374	0.398	0.448	0.417	0.379	0.477	0.533	0.41	0.45	0.377	0.384	0.455	0.434	0.434	0.351	0.432	0.387	0.441	0.432	0.451	0.415	0.413	0.469	0.154	0.187	0.18	0.22	0.452	0.4	0.395	0.429	0.382	0.363	0.426	0.437	0.445	0.441	0.358	0.474	0.37	0.399	0.356	0.322	0.3	0.484	0.204	0.197	0.266	0.398	0.392	0.425	0.178	0.376	0.446	0.403	0.403	0.438	0.444	0.526	0.54	0.536	0.398	0.447	0.16	0.404	0.366	0.408	0.423	0.417	0.424	0.422	0.45	0.405	0.398	0.396	0.406	0.387	0.392	0.373	0.349	0.368	0.449	0.403	0.42	0.344	0.408	0.39	0.344	0.388	0.401	0.358	0.396	0.377	0.44	0.446	0.428	0.413	0.425	0.173	0.455
HPV73_Human_Papillomavirus_73	0.365	0.399	0.393	0.404	0.491	0.343	0.381	0.381	0.413	0.46	0.413	0.423	0.198	0.275	0.283	0.295	0.398	0.207	0.393	0.376	0.404	0.385	0.374	0.374	0.385	0.462	0.39	0.469	0.357	0.374	0.394	0.358	0.419	0.385	0.408	0.341	0.38	0.36	0.394	0.394	0.37	0.376	0.39	0.408	0.351	0.34	0.385	0.394	0.376	0.385	0.385	0.399	0.394	0.418	0.369	0.408	0.332	0.38	0.351	0.38	0.436	0.351	0.371	0.437	0.417	0.374	0.349	0.196	0.437	0.437	0.418	0.431	0.455	0.493	0.451	0.408	0.427	0.412	0.404	0.451	0.397	0.412	0.431	0.418	0.502	0.365	0.412	0.395	0.349	0.403	0.394	0.329	0.374	0.427	0.451	0.404	0.451	0.427	0.436	0.455	0.418	0.287	0.37	0.427	0.39	0.446	0.432	0.413	0.392	0.371	0.38	0.36	0.389	0.37	0.365	0.42	0.481	0.401	0.351	0.39	0.422	0.306	0.282	0.382	0.382	0.173	0.175	0.24	0.212	0.235	0.185	0.347	0.371	0.399	0.4	0.308	0.355	0.39	0.412	0.38	0.363	0.384	0.408	0.376	0.394	0.332	0.369	0.393	0.398	0.423	0.376	0.39	0.393	0.459	0.418	0.413	0.423	0.413	0.421	0.46	0.434	0.4	0.431	0.39	0.309	0.266	0.398	0.451	0.423	0.379	0.408	0.412	0.408	0.413	0.455	0.455	0.31	0.293	0.403	0.431	0.197	0.228	0.439	0.413	0.472	0.437	0.415	0.401	0.477	0.406	0.423	0.423	0.519	0.439	0.415	0.418	0.434	0.448	0.439	0.368	0.519	0.434	0.441	0.556	0.434	0.39	0.434	0.441	0.41	0.491	0.371	0.441	0.357	0.373	0.396	0.413	0.394	0.432	0.418	0.432	0.394	0.376	0.418	0.427	0.408	0.561	0.376	0.38	0.423	0.392	0.39	0.42	0.394	0.432	0.427	0.437	0.406	0.396	0.434	0.401	0.38	0.366	0.418	0.385	0.404	0.38	0.425	0.425	0.491	0.418	0.404	0.408	0.394	0.441	0.39	0.418	0.437	0.371	0.491	0.418	0.362	0.371	0.38	0.429	0.41	0.394	0.592	0.429	0.39	0.41	0.376	0.394	0.415	0.399	0.401	0.429	0.423	0.437	0.38	0.446	0.459	0.425	0.41	0.408	0.418	0.394	0.429	0.42	0.406	0.399	0.368	0.434	0.38	0.404	0.39	0.432	0.408	0.39	0.401	0.39	0.432	0.406	0.396	0.399	0.423	0.385	0.366	0.423	0.381	0.358	0.352	0.387	0.39	0.399	0.39	0.371	0.427	0.427	0.441	0.41	0.39	0.413	0.453	0.376	0.408	0.434	0.406	0.373	0.523	0.491	0.509	0.5	0.491	0.509	0.491	0.498	0.502	0.813	0.523	0.396	0.415	0.443	0.551	0.477	0.505	0.413	0.495	0.505	0.528	0.484	0.392	0.399	0.401	0.38	0.38	0.5	0.488	0.509	0.509	0.542	0.463	0.498	0.523	0.415	0.39	0.472	0.449	0.423	0.39	0.533	0.474	0.514	0.523	0.533	0.537	0.491	0.458	1	0.556	0.439	0.425	0.509	0.505	0.521	0.425	0.467	0.509	0.472	0.455	0.523	0.467	0.458	0.39	0.463	0.406	0.463	0.542	0.448	0.415	0.5	0.404	0.415	0.493	0.387	0.415	0.434	0.274	0.268	0.406	0.397	0.403	0.394	0.169	0.2	0.399	0.255	0.261	0.418	0.381	0.395	0.392	0.399	0.352	0.398	0.413	0.422	0.405	0.41	0.386	0.418	0.446	0.401	0.206	0.175	0.243	0.209	0.225	0.195	0.408	0.418	0.547	0.575	0.387	0.443	0.565	0.598	0.579	0.584	0.57	0.575	0.579	0.437	0.593	0.529	0.445	0.441	0.57	0.537	0.523	0.427	0.437	0.528	0.451	0.435	0.387	0.425	0.432	0.408	0.365	0.429	0.448	0.368	0.437	0.432	0.412	0.368	0.354	0.338	0.329	0.364	0.408	0.422	0.411	0.408	0.446	0.398	0.189	0.365	0.28	0.325	0.439	0.27	0.254	0.561	0.432	0.434	0.427	0.563	0.41	0.437	0.384	0.357	0.371	0.403	0.464	0.373	0.402	0.451	0.589	0.41	0.416	0.349	0.379	0.408	0.387	0.396	0.37	0.441	0.368	0.404	0.423	0.42	0.373	0.39	0.431	0.13	0.161	0.187	0.199	0.425	0.437	0.432	0.387	0.392	0.382	0.43	0.404	0.397	0.427	0.363	0.408	0.374	0.408	0.346	0.36	0.295	0.422	0.22	0.213	0.285	0.379	0.401	0.423	0.189	0.408	0.399	0.422	0.417	0.405	0.441	0.493	0.483	0.502	0.427	0.39	0.18	0.423	0.404	0.418	0.427	0.384	0.419	0.412	0.427	0.419	0.35	0.391	0.376	0.376	0.405	0.357	0.383	0.386	0.401	0.455	0.381	0.338	0.366	0.373	0.36	0.357	0.367	0.336	0.392	0.366	0.411	0.42	0.38	0.385	0.427	0.168	0.437
HPV74_Human_Papillomavirus_74	0.375	0.399	0.384	0.453	0.548	0.418	0.409	0.419	0.417	0.454	0.491	0.454	0.21	0.316	0.299	0.292	0.394	0.178	0.393	0.427	0.44	0.39	0.384	0.37	0.404	0.528	0.39	0.509	0.413	0.384	0.404	0.419	0.488	0.427	0.427	0.324	0.413	0.407	0.417	0.408	0.375	0.408	0.39	0.426	0.361	0.355	0.417	0.454	0.408	0.417	0.408	0.413	0.408	0.417	0.397	0.44	0.324	0.44	0.324	0.394	0.454	0.333	0.408	0.445	0.431	0.394	0.378	0.21	0.468	0.468	0.482	0.439	0.468	0.477	0.459	0.43	0.463	0.421	0.477	0.468	0.406	0.411	0.402	0.44	0.468	0.443	0.449	0.414	0.384	0.411	0.422	0.41	0.402	0.435	0.482	0.459	0.463	0.477	0.425	0.463	0.482	0.285	0.4	0.431	0.472	0.482	0.472	0.472	0.416	0.413	0.468	0.356	0.366	0.384	0.375	0.456	0.542	0.419	0.398	0.422	0.421	0.303	0.299	0.396	0.424	0.182	0.189	0.223	0.201	0.201	0.186	0.372	0.4	0.41	0.479	0.371	0.379	0.398	0.412	0.408	0.401	0.435	0.417	0.399	0.459	0.365	0.416	0.449	0.449	0.422	0.381	0.394	0.426	0.462	0.394	0.426	0.445	0.413	0.472	0.45	0.479	0.433	0.44	0.428	0.321	0.288	0.411	0.509	0.463	0.421	0.47	0.444	0.43	0.454	0.491	0.477	0.298	0.31	0.389	0.44	0.2	0.195	0.461	0.44	0.528	0.482	0.438	0.433	0.542	0.429	0.463	0.44	0.561	0.461	0.461	0.413	0.475	0.547	0.452	0.378	0.57	0.438	0.408	0.729	0.438	0.44	0.484	0.468	0.415	0.547	0.39	0.459	0.376	0.378	0.424	0.436	0.431	0.472	0.431	0.427	0.417	0.408	0.399	0.454	0.454	0.799	0.422	0.422	0.431	0.424	0.394	0.442	0.413	0.431	0.436	0.459	0.433	0.456	0.452	0.406	0.394	0.436	0.445	0.39	0.445	0.399	0.488	0.438	0.561	0.413	0.394	0.408	0.394	0.44	0.422	0.417	0.422	0.404	0.543	0.45	0.413	0.399	0.372	0.484	0.423	0.413	0.537	0.429	0.408	0.447	0.44	0.408	0.438	0.404	0.396	0.456	0.436	0.413	0.417	0.44	0.453	0.424	0.447	0.422	0.431	0.404	0.424	0.424	0.424	0.445	0.456	0.484	0.404	0.413	0.427	0.431	0.456	0.399	0.433	0.413	0.436	0.438	0.424	0.454	0.436	0.404	0.385	0.468	0.409	0.378	0.372	0.424	0.399	0.44	0.39	0.353	0.431	0.436	0.482	0.452	0.427	0.408	0.456	0.427	0.459	0.447	0.433	0.429	0.479	0.537	0.556	0.551	0.556	0.493	0.539	0.597	0.491	0.537	0.525	0.424	0.447	0.461	0.498	0.542	0.571	0.38	0.58	0.592	0.808	0.45	0.429	0.422	0.461	0.381	0.436	0.519	0.546	0.507	0.571	0.475	0.556	0.495	0.511	0.433	0.394	0.556	0.542	0.479	0.39	0.484	0.528	0.521	0.482	0.693	0.511	0.537	0.565	0.556	1	0.484	0.475	0.561	0.561	0.573	0.433	0.561	0.523	0.551	0.545	0.53	0.537	0.551	0.399	0.561	0.442	0.519	0.603	0.415	0.465	0.551	0.394	0.465	0.463	0.419	0.452	0.493	0.277	0.267	0.447	0.388	0.403	0.477	0.149	0.171	0.477	0.282	0.292	0.436	0.414	0.419	0.393	0.459	0.381	0.421	0.427	0.426	0.405	0.423	0.4	0.463	0.463	0.419	0.18	0.195	0.215	0.201	0.203	0.174	0.398	0.394	0.534	0.557	0.401	0.47	0.534	0.543	0.543	0.589	0.584	0.594	0.553	0.482	0.562	0.557	0.5	0.449	0.539	0.571	0.535	0.44	0.436	0.56	0.427	0.42	0.382	0.406	0.399	0.444	0.418	0.456	0.498	0.452	0.431	0.436	0.414	0.404	0.382	0.373	0.339	0.392	0.398	0.407	0.47	0.389	0.477	0.38	0.188	0.375	0.335	0.355	0.475	0.278	0.257	0.534	0.454	0.484	0.436	0.761	0.461	0.482	0.416	0.394	0.353	0.409	0.523	0.427	0.392	0.505	0.593	0.451	0.458	0.401	0.412	0.431	0.415	0.452	0.391	0.427	0.392	0.413	0.427	0.465	0.406	0.39	0.449	0.109	0.194	0.201	0.199	0.392	0.431	0.417	0.406	0.406	0.401	0.438	0.385	0.449	0.427	0.396	0.454	0.375	0.413	0.367	0.343	0.321	0.452	0.214	0.222	0.283	0.412	0.415	0.472	0.194	0.444	0.424	0.454	0.444	0.409	0.486	0.526	0.514	0.54	0.44	0.415	0.185	0.381	0.385	0.385	0.431	0.437	0.442	0.417	0.463	0.423	0.332	0.396	0.423	0.437	0.437	0.414	0.355	0.386	0.447	0.449	0.456	0.33	0.45	0.369	0.39	0.386	0.381	0.347	0.433	0.39	0.43	0.507	0.45	0.431	0.467	0.177	0.436
HPV75_Human_Papillomavirus_75	0.352	0.461	0.409	0.431	0.502	0.405	0.43	0.397	0.437	0.475	0.475	0.475	0.192	0.335	0.325	0.311	0.414	0.214	0.413	0.502	0.516	0.493	0.361	0.394	0.493	0.498	0.507	0.521	0.452	0.366	0.516	0.444	0.505	0.488	0.479	0.394	0.484	0.419	0.484	0.502	0.356	0.461	0.525	0.386	0.352	0.38	0.479	0.498	0.498	0.465	0.498	0.479	0.488	0.493	0.507	0.488	0.389	0.475	0.366	0.475	0.405	0.394	0.461	0.461	0.457	0.361	0.449	0.186	0.475	0.507	0.484	0.46	0.465	0.488	0.484	0.446	0.502	0.46	0.461	0.507	0.441	0.469	0.469	0.479	0.502	0.406	0.474	0.421	0.433	0.484	0.47	0.407	0.469	0.512	0.525	0.456	0.521	0.452	0.469	0.479	0.475	0.308	0.372	0.474	0.479	0.502	0.493	0.475	0.435	0.465	0.493	0.394	0.407	0.417	0.356	0.493	0.458	0.567	0.442	0.507	0.484	0.318	0.276	0.463	0.458	0.183	0.174	0.228	0.196	0.219	0.175	0.374	0.421	0.426	0.493	0.443	0.383	0.46	0.389	0.369	0.431	0.44	0.442	0.424	0.465	0.392	0.419	0.481	0.458	0.479	0.429	0.396	0.426	0.512	0.41	0.372	0.392	0.369	0.458	0.442	0.477	0.43	0.458	0.416	0.358	0.283	0.479	0.498	0.484	0.432	0.477	0.479	0.479	0.498	0.456	0.456	0.324	0.348	0.38	0.46	0.226	0.223	0.654	0.47	0.443	0.502	0.641	0.585	0.434	0.673	0.47	0.484	0.491	0.673	0.65	0.438	0.645	0.414	0.714	0.495	0.462	0.613	0.442	0.491	0.636	0.479	0.654	0.475	0.594	0.462	0.47	0.442	0.429	0.449	0.567	0.47	0.447	0.456	0.488	0.479	0.465	0.442	0.475	0.502	0.507	0.479	0.465	0.433	0.465	0.562	0.47	0.659	0.456	0.452	0.47	0.502	0.571	0.631	0.673	0.608	0.447	0.465	0.507	0.465	0.447	0.424	0.659	0.673	0.462	0.484	0.475	0.447	0.452	0.488	0.442	0.456	0.442	0.465	0.461	0.516	0.465	0.465	0.442	0.673	0.46	0.452	0.486	0.458	0.456	0.677	0.475	0.475	0.664	0.442	0.477	0.682	0.479	0.452	0.429	0.484	0.394	0.468	0.463	0.456	0.53	0.456	0.604	0.59	0.472	0.47	0.576	0.468	0.447	0.484	0.479	0.512	0.463	0.438	0.562	0.456	0.479	0.664	0.59	0.475	0.419	0.461	0.456	0.516	0.437	0.481	0.465	0.562	0.456	0.465	0.484	0.447	0.475	0.484	0.461	0.687	0.479	0.456	0.668	0.484	0.512	0.654	0.59	0.571	0.382	0.458	0.439	0.491	0.453	0.391	0.442	0.453	0.412	0.434	0.447	0.553	0.687	0.673	0.429	0.443	0.452	0.349	0.452	0.454	0.465	0.389	0.558	0.452	0.797	0.47	0.461	0.443	0.458	0.377	0.405	0.406	0.467	0.444	0.452	0.562	0.419	0.462	0.439	0.486	0.479	0.405	0.44	0.438	0.426	0.449	0.419	0.429	0.443	0.439	0.484	1	0.912	0.458	0.448	0.463	0.682	0.439	0.425	0.467	0.436	0.447	0.439	0.429	0.465	0.415	0.581	0.434	0.461	0.641	0.599	0.472	0.47	0.664	0.375	0.581	0.576	0.627	0.287	0.287	0.431	0.423	0.456	0.498	0.234	0.201	0.447	0.343	0.363	0.479	0.402	0.425	0.413	0.442	0.461	0.498	0.484	0.456	0.425	0.435	0.407	0.424	0.456	0.426	0.196	0.179	0.211	0.228	0.22	0.168	0.412	0.424	0.452	0.475	0.581	0.659	0.456	0.475	0.447	0.475	0.47	0.479	0.452	0.516	0.456	0.464	0.468	0.44	0.452	0.475	0.465	0.475	0.456	0.435	0.479	0.439	0.458	0.403	0.419	0.469	0.441	0.488	0.493	0.444	0.447	0.442	0.393	0.42	0.398	0.384	0.346	0.408	0.394	0.403	0.401	0.389	0.475	0.398	0.199	0.366	0.358	0.351	0.458	0.33	0.262	0.442	0.484	0.495	0.442	0.481	0.687	0.493	0.465	0.396	0.36	0.421	0.554	0.401	0.443	0.475	0.5	0.411	0.444	0.435	0.433	0.438	0.426	0.438	0.372	0.396	0.435	0.442	0.447	0.435	0.375	0.424	0.463	0.164	0.196	0.181	0.209	0.425	0.433	0.452	0.426	0.412	0.412	0.419	0.461	0.444	0.447	0.426	0.447	0.343	0.548	0.472	0.377	0.34	0.44	0.203	0.18	0.33	0.395	0.419	0.47	0.183	0.423	0.412	0.454	0.458	0.391	0.442	0.476	0.474	0.491	0.444	0.419	0.165	0.419	0.373	0.41	0.415	0.514	0.5	0.502	0.521	0.519	0.379	0.401	0.397	0.416	0.425	0.379	0.402	0.379	0.491	0.495	0.425	0.373	0.387	0.394	0.387	0.388	0.369	0.387	0.44	0.373	0.458	0.477	0.47	0.498	0.493	0.172	0.484
HPV76_Human_Papillomavirus_76	0.333	0.447	0.409	0.436	0.493	0.41	0.43	0.411	0.447	0.47	0.498	0.475	0.18	0.325	0.321	0.297	0.423	0.214	0.427	0.512	0.516	0.484	0.366	0.384	0.498	0.502	0.507	0.521	0.438	0.37	0.521	0.435	0.505	0.498	0.484	0.389	0.493	0.405	0.498	0.512	0.361	0.465	0.525	0.381	0.352	0.384	0.493	0.507	0.512	0.479	0.507	0.488	0.502	0.488	0.512	0.498	0.375	0.484	0.375	0.465	0.395	0.384	0.465	0.461	0.452	0.366	0.444	0.17	0.47	0.488	0.47	0.451	0.461	0.479	0.493	0.455	0.512	0.465	0.456	0.507	0.445	0.469	0.469	0.47	0.488	0.406	0.46	0.435	0.457	0.488	0.484	0.407	0.469	0.493	0.516	0.461	0.507	0.461	0.474	0.47	0.47	0.285	0.372	0.479	0.475	0.516	0.488	0.461	0.449	0.475	0.493	0.384	0.403	0.417	0.356	0.47	0.443	0.585	0.442	0.525	0.484	0.289	0.266	0.477	0.477	0.173	0.174	0.234	0.196	0.224	0.17	0.364	0.402	0.403	0.5	0.429	0.383	0.456	0.389	0.382	0.417	0.44	0.447	0.429	0.484	0.406	0.419	0.481	0.472	0.47	0.433	0.415	0.44	0.512	0.429	0.367	0.401	0.359	0.458	0.452	0.491	0.416	0.481	0.411	0.33	0.274	0.488	0.498	0.47	0.423	0.477	0.484	0.479	0.493	0.456	0.456	0.329	0.333	0.375	0.465	0.226	0.212	0.654	0.479	0.434	0.507	0.654	0.604	0.443	0.668	0.479	0.47	0.476	0.673	0.668	0.447	0.668	0.405	0.682	0.509	0.443	0.604	0.452	0.468	0.641	0.479	0.677	0.461	0.613	0.448	0.493	0.452	0.433	0.458	0.581	0.479	0.447	0.461	0.498	0.479	0.479	0.452	0.484	0.498	0.502	0.47	0.475	0.447	0.479	0.576	0.47	0.668	0.47	0.456	0.479	0.498	0.59	0.627	0.677	0.618	0.452	0.479	0.512	0.479	0.452	0.429	0.687	0.696	0.462	0.493	0.484	0.456	0.452	0.502	0.456	0.47	0.452	0.488	0.447	0.512	0.488	0.47	0.442	0.664	0.493	0.438	0.477	0.477	0.47	0.687	0.493	0.488	0.687	0.433	0.481	0.654	0.484	0.456	0.438	0.488	0.371	0.468	0.472	0.47	0.512	0.456	0.608	0.604	0.486	0.465	0.581	0.458	0.461	0.479	0.488	0.502	0.486	0.447	0.567	0.465	0.475	0.668	0.585	0.475	0.433	0.465	0.461	0.498	0.46	0.495	0.47	0.585	0.465	0.479	0.493	0.47	0.488	0.47	0.465	0.691	0.465	0.456	0.673	0.498	0.516	0.664	0.604	0.59	0.382	0.429	0.429	0.486	0.434	0.372	0.419	0.439	0.417	0.429	0.442	0.571	0.682	0.677	0.41	0.443	0.452	0.349	0.442	0.454	0.452	0.375	0.571	0.447	0.779	0.475	0.461	0.439	0.449	0.372	0.409	0.396	0.443	0.435	0.433	0.581	0.433	0.458	0.434	0.486	0.488	0.386	0.435	0.424	0.417	0.44	0.415	0.425	0.448	0.425	0.475	0.912	1	0.453	0.439	0.468	0.682	0.42	0.434	0.453	0.422	0.438	0.429	0.425	0.475	0.425	0.576	0.453	0.456	0.645	0.627	0.443	0.479	0.659	0.361	0.604	0.59	0.654	0.282	0.287	0.426	0.432	0.484	0.498	0.234	0.187	0.456	0.329	0.349	0.461	0.407	0.43	0.408	0.465	0.461	0.488	0.484	0.474	0.43	0.439	0.416	0.438	0.465	0.454	0.201	0.184	0.205	0.222	0.21	0.168	0.431	0.406	0.452	0.465	0.599	0.659	0.438	0.475	0.438	0.456	0.47	0.484	0.442	0.512	0.442	0.455	0.477	0.463	0.442	0.479	0.46	0.479	0.461	0.439	0.502	0.448	0.435	0.408	0.406	0.469	0.437	0.493	0.474	0.421	0.438	0.438	0.407	0.41	0.398	0.374	0.346	0.408	0.384	0.398	0.41	0.38	0.47	0.389	0.199	0.361	0.358	0.341	0.463	0.33	0.277	0.433	0.465	0.5	0.433	0.468	0.696	0.516	0.441	0.382	0.36	0.421	0.535	0.382	0.462	0.475	0.486	0.411	0.453	0.435	0.423	0.447	0.435	0.429	0.358	0.41	0.426	0.465	0.438	0.435	0.38	0.447	0.467	0.164	0.184	0.188	0.22	0.439	0.429	0.447	0.435	0.403	0.407	0.419	0.461	0.463	0.447	0.412	0.452	0.343	0.548	0.486	0.381	0.335	0.452	0.193	0.185	0.316	0.405	0.414	0.475	0.194	0.437	0.44	0.454	0.468	0.395	0.452	0.462	0.469	0.476	0.444	0.414	0.16	0.406	0.378	0.401	0.419	0.523	0.491	0.47	0.521	0.481	0.36	0.387	0.421	0.402	0.416	0.393	0.383	0.379	0.5	0.495	0.43	0.382	0.382	0.39	0.373	0.393	0.364	0.373	0.431	0.35	0.463	0.477	0.479	0.484	0.488	0.172	0.484
HPV77_Human_Papillomavirus_77	0.379	0.435	0.39	0.429	0.523	0.413	0.39	0.443	0.438	0.437	0.43	0.463	0.191	0.28	0.316	0.295	0.427	0.195	0.404	0.437	0.413	0.441	0.374	0.393	0.427	0.467	0.404	0.505	0.414	0.374	0.408	0.416	0.469	0.423	0.432	0.346	0.399	0.464	0.437	0.423	0.37	0.39	0.441	0.408	0.332	0.344	0.394	0.432	0.423	0.423	0.423	0.437	0.394	0.427	0.444	0.413	0.327	0.413	0.365	0.432	0.455	0.341	0.399	0.408	0.432	0.37	0.354	0.201	0.446	0.46	0.451	0.46	0.465	0.451	0.479	0.455	0.451	0.42	0.463	0.455	0.426	0.445	0.422	0.432	0.469	0.404	0.46	0.424	0.388	0.423	0.397	0.424	0.404	0.45	0.46	0.413	0.46	0.453	0.441	0.474	0.446	0.282	0.374	0.443	0.43	0.472	0.463	0.435	0.407	0.423	0.435	0.341	0.318	0.332	0.346	0.434	0.647	0.425	0.371	0.451	0.436	0.306	0.239	0.407	0.407	0.183	0.185	0.24	0.185	0.201	0.175	0.369	0.435	0.39	0.45	0.323	0.37	0.432	0.379	0.376	0.393	0.389	0.418	0.366	0.432	0.37	0.398	0.436	0.441	0.433	0.39	0.371	0.408	0.464	0.404	0.39	0.446	0.39	0.429	0.463	0.444	0.381	0.431	0.367	0.3	0.261	0.422	0.477	0.456	0.374	0.427	0.46	0.441	0.437	0.458	0.453	0.3	0.312	0.374	0.451	0.212	0.222	0.421	0.428	0.532	0.447	0.444	0.453	0.616	0.463	0.419	0.442	0.815	0.481	0.427	0.419	0.423	0.565	0.443	0.404	0.782	0.42	0.414	0.556	0.439	0.409	0.437	0.456	0.429	0.801	0.386	0.451	0.366	0.362	0.453	0.409	0.39	0.381	0.4	0.437	0.409	0.355	0.428	0.447	0.447	0.565	0.402	0.379	0.395	0.449	0.409	0.458	0.43	0.437	0.423	0.456	0.472	0.435	0.444	0.415	0.419	0.383	0.437	0.377	0.409	0.349	0.444	0.439	0.815	0.409	0.405	0.397	0.405	0.437	0.395	0.428	0.409	0.381	0.505	0.451	0.377	0.391	0.36	0.481	0.382	0.391	0.559	0.418	0.4	0.435	0.4	0.391	0.439	0.402	0.402	0.449	0.433	0.428	0.409	0.419	0.478	0.416	0.402	0.402	0.428	0.393	0.42	0.425	0.393	0.4	0.449	0.408	0.386	0.388	0.411	0.423	0.393	0.364	0.439	0.395	0.409	0.463	0.448	0.372	0.419	0.395	0.374	0.447	0.393	0.357	0.374	0.434	0.409	0.4	0.386	0.377	0.442	0.442	0.447	0.449	0.402	0.419	0.458	0.395	0.409	0.458	0.443	0.416	0.509	0.588	0.801	0.894	0.588	0.484	0.514	0.531	0.474	0.509	0.509	0.453	0.444	0.43	0.505	0.81	0.537	0.38	0.528	0.551	0.542	0.469	0.43	0.4	0.434	0.402	0.414	0.519	0.549	0.484	0.519	0.47	0.579	0.493	0.495	0.439	0.409	0.625	0.588	0.449	0.416	0.479	0.521	0.491	0.505	0.551	0.491	0.602	0.639	0.509	0.561	0.458	0.453	1	0.819	0.545	0.449	0.597	0.5	0.565	0.591	0.472	0.579	0.588	0.377	0.602	0.463	0.598	0.561	0.439	0.476	0.796	0.393	0.43	0.465	0.453	0.463	0.439	0.253	0.253	0.406	0.388	0.441	0.46	0.154	0.179	0.463	0.255	0.285	0.427	0.424	0.414	0.373	0.416	0.376	0.464	0.419	0.45	0.395	0.429	0.405	0.411	0.458	0.416	0.196	0.19	0.215	0.198	0.231	0.153	0.399	0.386	0.5	0.565	0.429	0.481	0.519	0.509	0.528	0.537	0.551	0.579	0.519	0.465	0.519	0.703	0.455	0.441	0.528	0.603	0.708	0.423	0.479	0.551	0.428	0.438	0.376	0.407	0.423	0.418	0.442	0.429	0.424	0.396	0.413	0.423	0.379	0.392	0.358	0.367	0.383	0.4	0.398	0.417	0.449	0.393	0.458	0.384	0.168	0.37	0.309	0.311	0.46	0.27	0.234	0.491	0.469	0.493	0.428	0.545	0.443	0.458	0.412	0.335	0.341	0.379	0.476	0.412	0.427	0.486	0.547	0.434	0.45	0.382	0.379	0.469	0.41	0.415	0.374	0.441	0.396	0.441	0.423	0.423	0.382	0.441	0.45	0.195	0.161	0.165	0.194	0.433	0.437	0.428	0.406	0.387	0.373	0.444	0.394	0.431	0.432	0.349	0.451	0.384	0.39	0.389	0.322	0.29	0.46	0.215	0.176	0.285	0.355	0.377	0.458	0.189	0.399	0.408	0.441	0.464	0.429	0.449	0.517	0.531	0.526	0.431	0.428	0.165	0.399	0.347	0.399	0.385	0.422	0.414	0.445	0.474	0.429	0.359	0.406	0.401	0.396	0.401	0.382	0.364	0.377	0.416	0.417	0.396	0.358	0.394	0.376	0.344	0.388	0.387	0.344	0.42	0.377	0.431	0.469	0.423	0.432	0.453	0.162	0.46
HPV78_Human_Papillomavirus_78	0.384	0.43	0.385	0.414	0.523	0.438	0.405	0.433	0.458	0.442	0.435	0.449	0.198	0.275	0.33	0.28	0.418	0.195	0.39	0.413	0.399	0.39	0.389	0.403	0.413	0.448	0.399	0.476	0.414	0.393	0.404	0.407	0.455	0.427	0.432	0.351	0.408	0.474	0.432	0.413	0.384	0.371	0.437	0.431	0.351	0.33	0.399	0.427	0.408	0.408	0.413	0.432	0.394	0.413	0.402	0.399	0.332	0.408	0.341	0.418	0.479	0.332	0.418	0.418	0.417	0.398	0.358	0.196	0.437	0.437	0.441	0.464	0.437	0.427	0.455	0.46	0.437	0.453	0.444	0.432	0.392	0.422	0.412	0.418	0.441	0.404	0.464	0.429	0.388	0.423	0.416	0.429	0.418	0.45	0.451	0.418	0.437	0.458	0.465	0.446	0.441	0.306	0.384	0.434	0.449	0.458	0.472	0.453	0.411	0.447	0.449	0.36	0.355	0.365	0.365	0.439	0.633	0.41	0.366	0.413	0.427	0.311	0.258	0.435	0.416	0.188	0.18	0.219	0.19	0.229	0.18	0.374	0.407	0.371	0.493	0.292	0.412	0.427	0.408	0.338	0.416	0.389	0.437	0.352	0.408	0.389	0.389	0.422	0.422	0.433	0.394	0.376	0.403	0.45	0.38	0.408	0.465	0.39	0.429	0.449	0.449	0.39	0.403	0.386	0.314	0.246	0.417	0.472	0.447	0.365	0.431	0.445	0.427	0.433	0.467	0.444	0.3	0.327	0.393	0.441	0.228	0.217	0.421	0.419	0.565	0.456	0.425	0.453	0.62	0.449	0.442	0.437	0.824	0.444	0.418	0.391	0.418	0.575	0.439	0.347	0.819	0.406	0.391	0.533	0.425	0.4	0.418	0.442	0.406	0.815	0.381	0.433	0.362	0.338	0.439	0.433	0.399	0.4	0.419	0.428	0.419	0.364	0.405	0.451	0.428	0.551	0.397	0.369	0.386	0.425	0.395	0.449	0.43	0.409	0.419	0.447	0.472	0.411	0.439	0.406	0.386	0.355	0.437	0.367	0.405	0.358	0.439	0.416	0.852	0.405	0.377	0.407	0.372	0.433	0.386	0.405	0.391	0.386	0.5	0.437	0.381	0.381	0.35	0.463	0.396	0.381	0.531	0.39	0.395	0.439	0.386	0.395	0.421	0.397	0.393	0.421	0.414	0.419	0.395	0.419	0.483	0.411	0.407	0.407	0.409	0.397	0.401	0.429	0.388	0.423	0.444	0.413	0.381	0.397	0.411	0.409	0.402	0.374	0.439	0.409	0.395	0.449	0.429	0.377	0.4	0.391	0.383	0.447	0.37	0.338	0.374	0.434	0.372	0.405	0.377	0.367	0.437	0.414	0.46	0.425	0.402	0.405	0.444	0.4	0.414	0.449	0.453	0.416	0.5	0.579	0.829	0.81	0.583	0.474	0.505	0.549	0.469	0.5	0.505	0.43	0.425	0.425	0.509	0.829	0.519	0.366	0.547	0.547	0.547	0.479	0.416	0.4	0.448	0.383	0.405	0.514	0.535	0.469	0.519	0.484	0.565	0.493	0.491	0.416	0.381	0.611	0.611	0.435	0.397	0.479	0.521	0.505	0.495	0.528	0.509	0.593	0.62	0.505	0.561	0.448	0.439	0.819	1	0.535	0.43	0.625	0.491	0.579	0.586	0.486	0.593	0.606	0.372	0.616	0.463	0.584	0.556	0.402	0.462	0.87	0.374	0.416	0.484	0.448	0.444	0.43	0.263	0.258	0.429	0.421	0.404	0.456	0.176	0.186	0.453	0.26	0.295	0.437	0.429	0.429	0.392	0.411	0.38	0.493	0.419	0.427	0.414	0.443	0.419	0.407	0.467	0.388	0.169	0.196	0.215	0.225	0.236	0.153	0.385	0.405	0.5	0.565	0.425	0.463	0.514	0.495	0.523	0.533	0.551	0.561	0.509	0.451	0.505	0.679	0.479	0.464	0.537	0.589	0.667	0.433	0.455	0.533	0.409	0.438	0.371	0.407	0.414	0.404	0.423	0.438	0.443	0.415	0.423	0.423	0.408	0.416	0.354	0.381	0.393	0.381	0.393	0.412	0.454	0.393	0.458	0.384	0.168	0.374	0.329	0.32	0.451	0.275	0.234	0.486	0.465	0.474	0.447	0.554	0.439	0.458	0.398	0.34	0.355	0.393	0.476	0.445	0.403	0.472	0.542	0.458	0.44	0.406	0.379	0.46	0.392	0.425	0.384	0.455	0.401	0.446	0.437	0.437	0.401	0.418	0.459	0.171	0.187	0.173	0.194	0.442	0.423	0.405	0.401	0.401	0.387	0.449	0.394	0.44	0.437	0.373	0.451	0.403	0.408	0.356	0.332	0.275	0.466	0.22	0.191	0.28	0.389	0.373	0.421	0.173	0.404	0.418	0.412	0.45	0.433	0.467	0.517	0.531	0.531	0.422	0.419	0.165	0.399	0.347	0.399	0.404	0.412	0.41	0.441	0.45	0.448	0.379	0.391	0.406	0.415	0.41	0.396	0.378	0.377	0.425	0.412	0.415	0.349	0.385	0.357	0.335	0.383	0.396	0.335	0.42	0.358	0.435	0.446	0.419	0.427	0.443	0.162	0.46
HPV7_Human_Papillomavirus_7	0.353	0.406	0.4	0.46	0.523	0.385	0.425	0.426	0.424	0.461	0.488	0.452	0.193	0.327	0.31	0.294	0.405	0.191	0.38	0.424	0.419	0.424	0.409	0.363	0.396	0.493	0.392	0.474	0.396	0.409	0.41	0.412	0.481	0.424	0.41	0.349	0.415	0.414	0.424	0.456	0.405	0.387	0.419	0.409	0.335	0.366	0.406	0.429	0.41	0.433	0.415	0.452	0.429	0.415	0.404	0.438	0.344	0.438	0.363	0.415	0.405	0.358	0.429	0.415	0.379	0.414	0.375	0.216	0.41	0.452	0.479	0.469	0.452	0.456	0.47	0.441	0.47	0.427	0.484	0.493	0.45	0.432	0.437	0.465	0.465	0.406	0.479	0.435	0.419	0.46	0.392	0.392	0.423	0.469	0.502	0.465	0.47	0.461	0.432	0.465	0.475	0.291	0.393	0.447	0.461	0.484	0.498	0.447	0.407	0.41	0.433	0.386	0.372	0.381	0.381	0.407	0.563	0.412	0.386	0.419	0.455	0.295	0.263	0.396	0.382	0.173	0.185	0.23	0.176	0.197	0.212	0.379	0.393	0.398	0.486	0.304	0.362	0.423	0.414	0.396	0.398	0.381	0.437	0.438	0.442	0.372	0.399	0.447	0.451	0.438	0.387	0.387	0.358	0.469	0.401	0.381	0.433	0.369	0.486	0.47	0.465	0.4	0.419	0.414	0.318	0.284	0.418	0.493	0.47	0.399	0.453	0.446	0.427	0.465	0.47	0.447	0.308	0.319	0.386	0.437	0.18	0.223	0.463	0.433	0.512	0.475	0.454	0.431	0.568	0.431	0.447	0.438	0.54	0.486	0.458	0.41	0.472	0.502	0.449	0.398	0.526	0.421	0.433	0.599	0.468	0.424	0.468	0.447	0.421	0.526	0.415	0.447	0.378	0.38	0.444	0.419	0.41	0.424	0.415	0.456	0.415	0.392	0.438	0.442	0.438	0.587	0.401	0.415	0.415	0.435	0.396	0.458	0.415	0.415	0.429	0.438	0.431	0.431	0.463	0.407	0.401	0.415	0.484	0.406	0.406	0.369	0.458	0.458	0.535	0.41	0.424	0.401	0.41	0.424	0.438	0.438	0.419	0.424	0.537	0.438	0.424	0.424	0.35	0.463	0.425	0.406	0.525	0.384	0.419	0.44	0.424	0.419	0.458	0.392	0.431	0.454	0.429	0.433	0.396	0.429	0.479	0.412	0.412	0.392	0.438	0.387	0.431	0.421	0.412	0.433	0.421	0.458	0.401	0.419	0.392	0.452	0.43	0.355	0.458	0.406	0.401	0.444	0.426	0.415	0.424	0.387	0.373	0.452	0.407	0.38	0.387	0.417	0.415	0.401	0.396	0.41	0.447	0.429	0.465	0.444	0.424	0.438	0.468	0.415	0.429	0.454	0.458	0.412	0.509	0.531	0.507	0.563	0.54	0.495	0.555	0.553	0.452	0.521	0.55	0.44	0.444	0.463	0.505	0.531	0.89	0.409	0.555	0.691	0.569	0.475	0.458	0.415	0.444	0.392	0.401	0.502	0.512	0.486	0.532	0.486	0.535	0.488	0.546	0.454	0.433	0.531	0.507	0.477	0.396	0.505	0.498	0.505	0.502	0.608	0.509	0.563	0.521	0.521	0.573	0.463	0.468	0.545	0.535	1	0.454	0.521	0.531	0.521	0.486	0.5	0.498	0.502	0.401	0.531	0.431	0.54	0.706	0.431	0.458	0.521	0.406	0.444	0.484	0.449	0.449	0.444	0.273	0.278	0.452	0.413	0.414	0.461	0.179	0.165	0.484	0.288	0.303	0.419	0.411	0.425	0.418	0.424	0.378	0.442	0.465	0.423	0.411	0.444	0.407	0.433	0.479	0.412	0.186	0.233	0.238	0.185	0.215	0.18	0.41	0.415	0.528	0.55	0.435	0.472	0.518	0.514	0.532	0.56	0.564	0.592	0.528	0.465	0.532	0.584	0.433	0.442	0.532	0.555	0.528	0.406	0.442	0.577	0.452	0.45	0.398	0.389	0.378	0.446	0.413	0.425	0.477	0.433	0.419	0.415	0.43	0.387	0.365	0.379	0.327	0.384	0.395	0.414	0.459	0.391	0.461	0.391	0.173	0.353	0.284	0.338	0.5	0.303	0.229	0.486	0.452	0.509	0.387	0.59	0.454	0.484	0.437	0.392	0.336	0.425	0.446	0.425	0.408	0.512	0.54	0.421	0.453	0.415	0.44	0.452	0.406	0.417	0.388	0.419	0.442	0.433	0.465	0.465	0.392	0.438	0.463	0.134	0.157	0.188	0.2	0.417	0.438	0.424	0.401	0.419	0.41	0.445	0.392	0.477	0.488	0.401	0.465	0.381	0.415	0.378	0.321	0.322	0.41	0.194	0.207	0.27	0.428	0.421	0.433	0.205	0.442	0.44	0.46	0.447	0.379	0.447	0.552	0.517	0.557	0.414	0.412	0.175	0.456	0.378	0.47	0.415	0.435	0.467	0.419	0.46	0.439	0.381	0.396	0.405	0.409	0.433	0.405	0.39	0.372	0.429	0.437	0.391	0.369	0.415	0.399	0.363	0.374	0.379	0.354	0.417	0.382	0.451	0.509	0.438	0.424	0.423	0.194	0.461
HPV80_Human_Papillomavirus_80	0.356	0.414	0.413	0.474	0.488	0.406	0.431	0.389	0.438	0.466	0.464	0.464	0.198	0.344	0.316	0.325	0.429	0.22	0.419	0.498	0.47	0.484	0.403	0.384	0.442	0.521	0.507	0.509	0.452	0.403	0.525	0.459	0.477	0.484	0.479	0.394	0.442	0.395	0.498	0.47	0.394	0.452	0.502	0.419	0.403	0.384	0.456	0.484	0.465	0.456	0.47	0.488	0.442	0.47	0.512	0.475	0.37	0.447	0.384	0.452	0.419	0.38	0.465	0.457	0.42	0.389	0.413	0.17	0.461	0.479	0.447	0.465	0.452	0.488	0.461	0.479	0.507	0.481	0.45	0.498	0.469	0.498	0.465	0.452	0.498	0.422	0.498	0.421	0.434	0.484	0.468	0.384	0.442	0.474	0.507	0.442	0.475	0.491	0.493	0.461	0.442	0.293	0.377	0.468	0.459	0.505	0.495	0.445	0.425	0.471	0.468	0.384	0.389	0.389	0.38	0.484	0.423	0.599	0.42	0.498	0.488	0.319	0.255	0.441	0.464	0.188	0.189	0.212	0.206	0.219	0.186	0.382	0.396	0.413	0.514	0.431	0.355	0.447	0.403	0.356	0.409	0.431	0.46	0.425	0.466	0.388	0.411	0.44	0.482	0.457	0.434	0.411	0.445	0.502	0.434	0.359	0.406	0.379	0.465	0.445	0.464	0.388	0.44	0.411	0.325	0.297	0.455	0.473	0.452	0.455	0.477	0.474	0.455	0.457	0.491	0.468	0.338	0.338	0.38	0.507	0.241	0.223	0.709	0.484	0.425	0.507	0.705	0.552	0.421	0.679	0.471	0.507	0.467	0.769	0.768	0.462	0.759	0.406	0.65	0.475	0.421	0.555	0.443	0.463	0.686	0.511	0.791	0.516	0.578	0.444	0.489	0.462	0.436	0.498	0.552	0.489	0.447	0.475	0.511	0.498	0.475	0.459	0.484	0.543	0.552	0.429	0.468	0.473	0.498	0.561	0.475	0.706	0.495	0.484	0.475	0.561	0.608	0.606	0.686	0.587	0.48	0.473	0.534	0.457	0.457	0.43	0.76	0.923	0.421	0.48	0.507	0.441	0.425	0.48	0.489	0.421	0.462	0.48	0.406	0.52	0.484	0.457	0.432	0.688	0.461	0.462	0.44	0.479	0.484	0.864	0.511	0.502	0.928	0.418	0.473	0.624	0.525	0.457	0.459	0.534	0.404	0.477	0.482	0.468	0.516	0.427	0.555	0.587	0.455	0.443	0.538	0.479	0.434	0.441	0.473	0.511	0.484	0.441	0.543	0.471	0.471	0.685	0.571	0.457	0.448	0.471	0.473	0.471	0.477	0.484	0.495	0.571	0.475	0.489	0.466	0.434	0.493	0.538	0.484	0.878	0.45	0.484	0.705	0.502	0.529	0.714	0.585	0.557	0.392	0.435	0.416	0.449	0.43	0.394	0.406	0.421	0.431	0.425	0.396	0.561	0.873	0.705	0.415	0.435	0.438	0.392	0.433	0.435	0.429	0.398	0.561	0.457	0.677	0.455	0.443	0.448	0.454	0.407	0.405	0.399	0.43	0.426	0.401	0.566	0.443	0.43	0.416	0.525	0.482	0.421	0.444	0.415	0.421	0.421	0.433	0.421	0.425	0.425	0.433	0.682	0.682	0.449	0.43	0.454	1	0.421	0.434	0.425	0.404	0.419	0.397	0.402	0.466	0.416	0.579	0.425	0.447	0.611	0.585	0.439	0.455	0.624	0.384	0.594	0.579	0.733	0.284	0.289	0.421	0.419	0.466	0.462	0.199	0.201	0.468	0.357	0.354	0.442	0.412	0.44	0.423	0.464	0.425	0.465	0.457	0.493	0.426	0.44	0.412	0.427	0.495	0.445	0.201	0.184	0.211	0.238	0.242	0.174	0.423	0.412	0.461	0.442	0.562	0.643	0.424	0.452	0.41	0.456	0.447	0.484	0.429	0.516	0.433	0.427	0.442	0.449	0.433	0.447	0.447	0.475	0.502	0.449	0.52	0.419	0.42	0.363	0.425	0.493	0.451	0.474	0.435	0.421	0.457	0.434	0.412	0.397	0.396	0.403	0.341	0.393	0.407	0.426	0.409	0.403	0.473	0.417	0.194	0.347	0.35	0.33	0.486	0.325	0.27	0.406	0.475	0.493	0.434	0.435	0.664	0.518	0.451	0.407	0.364	0.449	0.537	0.389	0.444	0.495	0.449	0.389	0.444	0.426	0.414	0.475	0.412	0.461	0.386	0.416	0.417	0.452	0.457	0.416	0.394	0.434	0.444	0.172	0.194	0.188	0.215	0.419	0.457	0.462	0.403	0.398	0.403	0.425	0.433	0.435	0.466	0.398	0.452	0.37	0.548	0.473	0.391	0.34	0.416	0.203	0.201	0.33	0.41	0.419	0.479	0.215	0.402	0.454	0.447	0.479	0.414	0.445	0.476	0.469	0.486	0.433	0.433	0.165	0.406	0.388	0.416	0.429	0.453	0.458	0.46	0.535	0.486	0.379	0.377	0.39	0.417	0.417	0.362	0.379	0.376	0.459	0.475	0.372	0.371	0.356	0.394	0.367	0.41	0.362	0.391	0.422	0.357	0.458	0.493	0.47	0.493	0.509	0.167	0.484
HPV81_Human_Papillomavirus_81	0.365	0.407	0.423	0.448	0.537	0.383	0.41	0.438	0.453	0.395	0.425	0.439	0.185	0.3	0.335	0.266	0.413	0.178	0.413	0.423	0.413	0.413	0.398	0.365	0.423	0.448	0.437	0.495	0.4	0.403	0.399	0.416	0.464	0.418	0.418	0.332	0.408	0.431	0.418	0.423	0.393	0.399	0.418	0.422	0.313	0.316	0.413	0.451	0.413	0.423	0.418	0.418	0.408	0.385	0.416	0.423	0.327	0.413	0.351	0.418	0.455	0.318	0.427	0.38	0.388	0.403	0.373	0.227	0.404	0.451	0.441	0.445	0.399	0.394	0.418	0.427	0.423	0.439	0.425	0.418	0.435	0.436	0.412	0.446	0.39	0.429	0.441	0.419	0.383	0.423	0.43	0.424	0.408	0.436	0.437	0.437	0.432	0.411	0.451	0.394	0.423	0.306	0.37	0.448	0.407	0.425	0.439	0.453	0.421	0.447	0.43	0.332	0.332	0.336	0.341	0.392	0.572	0.406	0.366	0.408	0.441	0.301	0.249	0.444	0.43	0.183	0.185	0.268	0.169	0.218	0.169	0.388	0.425	0.404	0.464	0.338	0.379	0.376	0.365	0.362	0.402	0.403	0.394	0.357	0.404	0.37	0.37	0.417	0.427	0.409	0.376	0.362	0.398	0.45	0.366	0.371	0.432	0.366	0.457	0.439	0.458	0.386	0.427	0.395	0.309	0.275	0.403	0.453	0.442	0.398	0.431	0.431	0.417	0.456	0.444	0.421	0.31	0.283	0.36	0.432	0.176	0.217	0.444	0.419	0.69	0.47	0.435	0.416	0.611	0.421	0.442	0.447	0.634	0.43	0.399	0.409	0.432	0.706	0.453	0.38	0.639	0.392	0.419	0.542	0.449	0.414	0.423	0.442	0.41	0.602	0.381	0.46	0.404	0.394	0.421	0.47	0.423	0.414	0.451	0.428	0.423	0.411	0.419	0.451	0.428	0.561	0.421	0.407	0.428	0.43	0.405	0.439	0.43	0.428	0.46	0.451	0.429	0.439	0.43	0.401	0.4	0.421	0.451	0.4	0.437	0.409	0.416	0.411	0.611	0.442	0.405	0.425	0.4	0.465	0.414	0.442	0.405	0.409	0.533	0.428	0.409	0.372	0.393	0.439	0.41	0.395	0.507	0.404	0.4	0.435	0.414	0.423	0.416	0.421	0.402	0.463	0.423	0.423	0.4	0.423	0.498	0.444	0.416	0.421	0.433	0.407	0.392	0.406	0.435	0.419	0.397	0.437	0.409	0.444	0.421	0.437	0.411	0.416	0.421	0.4	0.414	0.435	0.396	0.433	0.428	0.419	0.411	0.456	0.398	0.39	0.402	0.396	0.409	0.428	0.4	0.363	0.433	0.419	0.433	0.416	0.453	0.419	0.444	0.419	0.465	0.444	0.396	0.393	0.528	0.606	0.588	0.606	0.616	0.502	0.5	0.545	0.484	0.472	0.519	0.435	0.421	0.435	0.5	0.597	0.519	0.38	0.523	0.556	0.551	0.507	0.397	0.419	0.434	0.439	0.419	0.491	0.516	0.488	0.538	0.46	0.62	0.507	0.477	0.411	0.405	0.75	0.796	0.416	0.453	0.465	0.512	0.491	0.523	0.523	0.495	0.602	0.745	0.467	0.561	0.439	0.42	0.597	0.625	0.521	0.421	1	0.486	0.713	0.679	0.5	0.681	0.685	0.409	0.727	0.43	0.565	0.547	0.43	0.401	0.625	0.43	0.458	0.488	0.387	0.416	0.43	0.279	0.274	0.392	0.407	0.394	0.437	0.14	0.186	0.439	0.269	0.275	0.408	0.429	0.419	0.402	0.374	0.376	0.46	0.433	0.427	0.39	0.419	0.395	0.393	0.435	0.364	0.18	0.18	0.227	0.176	0.231	0.179	0.404	0.372	0.523	0.509	0.382	0.458	0.542	0.561	0.556	0.533	0.542	0.547	0.537	0.447	0.523	0.594	0.436	0.436	0.556	0.533	0.588	0.437	0.46	0.556	0.409	0.442	0.394	0.388	0.395	0.432	0.447	0.429	0.424	0.42	0.413	0.395	0.384	0.421	0.358	0.386	0.369	0.39	0.36	0.379	0.44	0.365	0.467	0.365	0.184	0.365	0.324	0.316	0.437	0.275	0.254	0.505	0.441	0.451	0.409	0.545	0.443	0.425	0.393	0.386	0.383	0.403	0.457	0.427	0.379	0.449	0.533	0.401	0.431	0.368	0.408	0.451	0.401	0.415	0.379	0.423	0.382	0.427	0.432	0.441	0.354	0.423	0.435	0.179	0.155	0.194	0.237	0.423	0.405	0.386	0.387	0.396	0.382	0.44	0.413	0.431	0.427	0.368	0.46	0.374	0.39	0.347	0.318	0.295	0.453	0.215	0.186	0.271	0.398	0.363	0.435	0.178	0.39	0.441	0.412	0.422	0.4	0.407	0.545	0.55	0.555	0.389	0.451	0.17	0.404	0.376	0.404	0.432	0.417	0.405	0.427	0.431	0.429	0.403	0.372	0.396	0.382	0.41	0.368	0.354	0.373	0.449	0.384	0.415	0.344	0.413	0.4	0.382	0.393	0.392	0.377	0.396	0.386	0.435	0.427	0.442	0.408	0.434	0.168	0.479
HPV82_Human_Papillomavirus_82	0.365	0.394	0.403	0.438	0.5	0.398	0.414	0.433	0.438	0.437	0.427	0.408	0.154	0.357	0.325	0.304	0.393	0.207	0.398	0.404	0.418	0.408	0.422	0.355	0.385	0.467	0.371	0.478	0.362	0.427	0.39	0.363	0.462	0.427	0.413	0.341	0.413	0.403	0.408	0.399	0.412	0.399	0.432	0.398	0.36	0.368	0.427	0.423	0.404	0.404	0.413	0.427	0.418	0.408	0.43	0.451	0.336	0.418	0.336	0.404	0.441	0.355	0.408	0.418	0.379	0.412	0.387	0.216	0.39	0.474	0.437	0.427	0.408	0.418	0.451	0.445	0.437	0.464	0.408	0.455	0.459	0.408	0.403	0.427	0.427	0.448	0.427	0.429	0.416	0.431	0.427	0.419	0.403	0.427	0.451	0.413	0.46	0.432	0.441	0.413	0.446	0.301	0.351	0.427	0.418	0.469	0.437	0.446	0.402	0.418	0.437	0.37	0.36	0.379	0.346	0.406	0.491	0.41	0.398	0.394	0.436	0.316	0.258	0.401	0.41	0.199	0.185	0.246	0.222	0.229	0.169	0.347	0.413	0.399	0.471	0.385	0.36	0.39	0.436	0.394	0.382	0.417	0.423	0.399	0.451	0.374	0.379	0.445	0.455	0.394	0.38	0.394	0.393	0.459	0.423	0.39	0.465	0.39	0.45	0.455	0.467	0.414	0.412	0.419	0.338	0.319	0.398	0.451	0.446	0.384	0.431	0.45	0.389	0.441	0.446	0.451	0.329	0.322	0.403	0.483	0.181	0.194	0.467	0.408	0.491	0.46	0.453	0.448	0.523	0.42	0.427	0.408	0.505	0.434	0.415	0.427	0.425	0.491	0.425	0.387	0.509	0.42	0.408	0.509	0.472	0.376	0.453	0.441	0.434	0.481	0.362	0.446	0.362	0.373	0.458	0.404	0.418	0.423	0.39	0.441	0.385	0.376	0.408	0.413	0.432	0.514	0.394	0.399	0.413	0.434	0.404	0.448	0.38	0.441	0.399	0.432	0.425	0.429	0.458	0.425	0.371	0.38	0.437	0.39	0.408	0.376	0.415	0.434	0.495	0.413	0.413	0.385	0.399	0.399	0.413	0.371	0.408	0.376	0.556	0.432	0.376	0.394	0.352	0.472	0.376	0.385	0.606	0.406	0.371	0.429	0.385	0.38	0.434	0.376	0.387	0.458	0.437	0.408	0.404	0.432	0.56	0.41	0.392	0.404	0.427	0.376	0.429	0.439	0.406	0.427	0.415	0.439	0.404	0.399	0.404	0.423	0.437	0.366	0.448	0.38	0.413	0.42	0.425	0.413	0.399	0.399	0.376	0.427	0.41	0.396	0.38	0.434	0.408	0.413	0.399	0.385	0.437	0.451	0.46	0.443	0.39	0.432	0.467	0.399	0.394	0.467	0.425	0.401	0.696	0.491	0.5	0.5	0.486	0.547	0.565	0.493	0.531	0.509	0.593	0.443	0.425	0.481	0.579	0.495	0.523	0.404	0.509	0.5	0.528	0.549	0.443	0.408	0.448	0.399	0.404	0.841	0.549	0.561	0.547	0.542	0.486	0.526	0.598	0.448	0.427	0.486	0.509	0.441	0.413	0.519	0.535	0.579	0.72	0.533	0.57	0.486	0.495	0.509	0.523	0.425	0.434	0.5	0.491	0.531	0.434	0.486	1	0.5	0.474	0.575	0.495	0.486	0.408	0.495	0.453	0.533	0.523	0.443	0.443	0.477	0.408	0.434	0.563	0.387	0.458	0.434	0.268	0.268	0.396	0.402	0.412	0.46	0.169	0.171	0.432	0.312	0.309	0.408	0.433	0.419	0.388	0.427	0.385	0.417	0.441	0.412	0.39	0.429	0.41	0.432	0.446	0.406	0.206	0.217	0.204	0.176	0.22	0.2	0.408	0.39	0.575	0.551	0.42	0.429	0.57	0.542	0.598	0.584	0.584	0.589	0.603	0.437	0.579	0.467	0.417	0.412	0.565	0.523	0.472	0.418	0.437	0.551	0.408	0.44	0.401	0.387	0.39	0.46	0.457	0.443	0.41	0.462	0.404	0.423	0.403	0.407	0.387	0.39	0.338	0.383	0.398	0.417	0.444	0.389	0.437	0.408	0.195	0.332	0.353	0.34	0.425	0.309	0.244	0.523	0.46	0.453	0.394	0.488	0.439	0.451	0.412	0.413	0.39	0.417	0.478	0.416	0.392	0.437	0.57	0.429	0.445	0.42	0.46	0.432	0.429	0.434	0.37	0.404	0.448	0.446	0.441	0.434	0.434	0.418	0.431	0.171	0.181	0.223	0.21	0.396	0.423	0.399	0.415	0.434	0.425	0.425	0.38	0.411	0.427	0.425	0.451	0.374	0.39	0.383	0.336	0.324	0.41	0.194	0.207	0.309	0.408	0.396	0.432	0.189	0.441	0.451	0.412	0.422	0.462	0.465	0.517	0.517	0.522	0.422	0.441	0.191	0.408	0.404	0.413	0.46	0.436	0.443	0.469	0.445	0.395	0.388	0.377	0.405	0.381	0.433	0.367	0.368	0.39	0.443	0.398	0.429	0.357	0.413	0.378	0.365	0.385	0.357	0.365	0.439	0.362	0.431	0.443	0.423	0.427	0.445	0.188	0.427
HPV83_Human_Papillomavirus_83	0.374	0.364	0.418	0.419	0.528	0.398	0.433	0.429	0.448	0.428	0.425	0.421	0.185	0.314	0.349	0.3	0.399	0.19	0.408	0.408	0.413	0.408	0.403	0.374	0.404	0.458	0.427	0.457	0.381	0.403	0.399	0.388	0.441	0.413	0.413	0.351	0.408	0.441	0.408	0.423	0.398	0.385	0.418	0.436	0.336	0.373	0.413	0.437	0.432	0.418	0.423	0.423	0.394	0.399	0.393	0.408	0.351	0.423	0.379	0.427	0.436	0.36	0.399	0.385	0.393	0.403	0.368	0.216	0.423	0.437	0.427	0.436	0.418	0.404	0.423	0.437	0.432	0.453	0.449	0.441	0.421	0.436	0.436	0.446	0.413	0.429	0.45	0.395	0.421	0.423	0.407	0.4	0.418	0.45	0.455	0.46	0.441	0.467	0.451	0.404	0.423	0.321	0.365	0.443	0.453	0.425	0.449	0.463	0.407	0.437	0.416	0.37	0.384	0.393	0.355	0.425	0.581	0.415	0.399	0.427	0.455	0.306	0.254	0.421	0.411	0.162	0.206	0.257	0.19	0.212	0.201	0.393	0.411	0.408	0.457	0.354	0.393	0.408	0.398	0.371	0.383	0.412	0.418	0.408	0.432	0.398	0.389	0.436	0.427	0.405	0.394	0.366	0.398	0.469	0.376	0.413	0.423	0.347	0.457	0.421	0.43	0.4	0.403	0.4	0.319	0.3	0.408	0.477	0.428	0.393	0.45	0.441	0.422	0.433	0.453	0.43	0.31	0.307	0.379	0.441	0.228	0.211	0.449	0.409	0.843	0.456	0.439	0.421	0.583	0.425	0.423	0.433	0.606	0.439	0.423	0.4	0.446	0.678	0.472	0.376	0.62	0.439	0.395	0.556	0.435	0.423	0.446	0.433	0.429	0.569	0.395	0.456	0.385	0.385	0.402	0.451	0.413	0.433	0.437	0.433	0.377	0.407	0.428	0.433	0.433	0.57	0.402	0.411	0.447	0.435	0.405	0.463	0.397	0.4	0.447	0.451	0.429	0.43	0.463	0.434	0.377	0.421	0.442	0.409	0.442	0.391	0.425	0.43	0.579	0.428	0.4	0.425	0.381	0.46	0.391	0.419	0.395	0.4	0.509	0.442	0.405	0.395	0.383	0.444	0.406	0.386	0.507	0.385	0.386	0.444	0.414	0.437	0.453	0.416	0.416	0.463	0.419	0.395	0.405	0.419	0.478	0.407	0.444	0.397	0.442	0.43	0.425	0.429	0.421	0.442	0.411	0.437	0.433	0.435	0.397	0.433	0.411	0.397	0.407	0.372	0.4	0.444	0.429	0.442	0.4	0.405	0.374	0.428	0.393	0.366	0.388	0.425	0.377	0.456	0.395	0.391	0.395	0.409	0.423	0.425	0.439	0.423	0.435	0.405	0.442	0.444	0.415	0.397	0.547	0.611	0.556	0.565	0.62	0.484	0.486	0.563	0.446	0.467	0.495	0.421	0.43	0.425	0.463	0.579	0.523	0.385	0.528	0.579	0.533	0.488	0.402	0.433	0.472	0.425	0.428	0.509	0.498	0.465	0.557	0.47	0.639	0.479	0.481	0.43	0.395	0.708	0.704	0.43	0.425	0.469	0.502	0.472	0.523	0.551	0.5	0.583	0.704	0.472	0.551	0.467	0.453	0.565	0.579	0.521	0.425	0.713	0.5	1	0.674	0.5	0.694	0.685	0.433	0.727	0.435	0.561	0.57	0.407	0.42	0.588	0.416	0.467	0.446	0.401	0.411	0.43	0.268	0.274	0.42	0.411	0.427	0.433	0.154	0.179	0.449	0.288	0.329	0.418	0.443	0.438	0.455	0.374	0.38	0.479	0.447	0.45	0.424	0.438	0.429	0.383	0.444	0.383	0.196	0.201	0.227	0.214	0.242	0.195	0.418	0.377	0.5	0.523	0.401	0.481	0.551	0.533	0.551	0.519	0.533	0.542	0.533	0.474	0.537	0.547	0.436	0.441	0.519	0.575	0.579	0.419	0.446	0.57	0.423	0.413	0.423	0.411	0.409	0.441	0.466	0.41	0.438	0.42	0.38	0.433	0.45	0.431	0.406	0.395	0.379	0.419	0.408	0.422	0.458	0.408	0.449	0.374	0.2	0.389	0.348	0.325	0.441	0.289	0.244	0.509	0.488	0.46	0.405	0.545	0.448	0.439	0.403	0.405	0.393	0.445	0.462	0.417	0.398	0.449	0.5	0.425	0.431	0.377	0.384	0.413	0.42	0.443	0.384	0.394	0.387	0.437	0.432	0.451	0.392	0.404	0.435	0.154	0.174	0.173	0.204	0.428	0.414	0.391	0.41	0.382	0.377	0.449	0.418	0.445	0.432	0.382	0.441	0.379	0.39	0.366	0.327	0.324	0.472	0.23	0.229	0.295	0.427	0.415	0.435	0.195	0.399	0.446	0.403	0.408	0.438	0.458	0.555	0.569	0.555	0.403	0.451	0.211	0.394	0.376	0.394	0.446	0.431	0.414	0.398	0.427	0.41	0.437	0.377	0.396	0.363	0.387	0.354	0.392	0.344	0.458	0.422	0.406	0.372	0.437	0.433	0.401	0.402	0.41	0.387	0.42	0.423	0.474	0.465	0.451	0.404	0.443	0.188	0.484
HPV84_Human_Papillomavirus_84	0.371	0.38	0.373	0.419	0.512	0.413	0.388	0.426	0.428	0.388	0.427	0.418	0.193	0.282	0.336	0.277	0.377	0.172	0.373	0.406	0.387	0.401	0.352	0.348	0.392	0.45	0.392	0.45	0.36	0.352	0.377	0.39	0.414	0.396	0.373	0.305	0.377	0.422	0.382	0.396	0.348	0.382	0.387	0.417	0.31	0.303	0.363	0.415	0.396	0.392	0.401	0.396	0.373	0.387	0.394	0.392	0.31	0.387	0.3	0.401	0.427	0.324	0.396	0.401	0.39	0.352	0.379	0.202	0.377	0.382	0.387	0.427	0.382	0.382	0.396	0.404	0.396	0.401	0.437	0.406	0.411	0.403	0.393	0.401	0.377	0.436	0.417	0.411	0.421	0.39	0.385	0.407	0.376	0.412	0.41	0.41	0.425	0.446	0.404	0.401	0.401	0.322	0.376	0.422	0.446	0.432	0.437	0.432	0.418	0.421	0.399	0.319	0.31	0.314	0.319	0.403	0.542	0.403	0.333	0.42	0.431	0.312	0.236	0.399	0.376	0.179	0.17	0.224	0.213	0.202	0.181	0.338	0.376	0.382	0.443	0.328	0.362	0.382	0.371	0.358	0.362	0.39	0.396	0.358	0.415	0.372	0.381	0.414	0.424	0.397	0.377	0.335	0.395	0.436	0.368	0.373	0.401	0.363	0.455	0.418	0.404	0.373	0.39	0.383	0.33	0.291	0.351	0.474	0.402	0.355	0.417	0.422	0.36	0.388	0.446	0.437	0.259	0.299	0.357	0.432	0.181	0.196	0.404	0.421	0.674	0.439	0.408	0.39	0.535	0.408	0.425	0.416	0.628	0.423	0.392	0.393	0.41	0.846	0.422	0.344	0.609	0.403	0.407	0.526	0.394	0.416	0.415	0.421	0.408	0.586	0.374	0.407	0.377	0.349	0.404	0.435	0.377	0.355	0.425	0.407	0.383	0.371	0.411	0.439	0.439	0.54	0.38	0.376	0.435	0.404	0.397	0.404	0.394	0.402	0.388	0.439	0.408	0.408	0.413	0.398	0.383	0.399	0.411	0.393	0.379	0.346	0.404	0.408	0.591	0.416	0.374	0.371	0.379	0.393	0.379	0.402	0.402	0.388	0.502	0.444	0.379	0.393	0.343	0.408	0.384	0.393	0.505	0.368	0.388	0.408	0.397	0.411	0.404	0.376	0.371	0.437	0.393	0.383	0.369	0.397	0.455	0.408	0.427	0.38	0.421	0.39	0.389	0.398	0.38	0.397	0.404	0.396	0.379	0.399	0.38	0.411	0.404	0.357	0.404	0.355	0.383	0.418	0.393	0.369	0.421	0.388	0.399	0.421	0.371	0.34	0.39	0.389	0.364	0.449	0.393	0.36	0.369	0.407	0.402	0.404	0.399	0.397	0.408	0.397	0.435	0.399	0.403	0.39	0.484	0.572	0.572	0.586	0.591	0.479	0.498	0.484	0.429	0.455	0.469	0.39	0.404	0.408	0.423	0.6	0.479	0.354	0.465	0.526	0.521	0.434	0.394	0.407	0.441	0.404	0.393	0.498	0.509	0.455	0.531	0.439	0.6	0.443	0.432	0.408	0.36	0.702	0.637	0.404	0.404	0.451	0.476	0.441	0.465	0.498	0.46	0.544	0.702	0.455	0.545	0.436	0.422	0.591	0.586	0.486	0.404	0.679	0.474	0.674	1	0.46	0.823	0.842	0.369	0.73	0.423	0.507	0.512	0.394	0.412	0.591	0.376	0.427	0.429	0.398	0.399	0.423	0.254	0.254	0.393	0.397	0.39	0.411	0.126	0.158	0.437	0.261	0.316	0.406	0.421	0.411	0.409	0.347	0.373	0.441	0.416	0.374	0.383	0.402	0.383	0.371	0.423	0.347	0.181	0.213	0.206	0.187	0.215	0.18	0.38	0.35	0.46	0.493	0.384	0.432	0.493	0.488	0.493	0.488	0.507	0.516	0.488	0.444	0.465	0.583	0.433	0.39	0.512	0.545	0.563	0.416	0.429	0.531	0.397	0.394	0.392	0.385	0.416	0.418	0.425	0.416	0.397	0.412	0.401	0.439	0.403	0.416	0.36	0.364	0.343	0.362	0.357	0.376	0.442	0.362	0.451	0.371	0.19	0.352	0.345	0.298	0.429	0.266	0.23	0.465	0.425	0.481	0.407	0.514	0.441	0.418	0.365	0.346	0.366	0.389	0.426	0.393	0.355	0.465	0.484	0.384	0.399	0.351	0.371	0.41	0.393	0.427	0.362	0.401	0.374	0.41	0.415	0.448	0.379	0.396	0.399	0.139	0.175	0.194	0.21	0.394	0.411	0.393	0.384	0.365	0.37	0.437	0.406	0.423	0.406	0.355	0.425	0.362	0.373	0.335	0.308	0.316	0.456	0.2	0.209	0.286	0.384	0.393	0.418	0.168	0.401	0.387	0.395	0.386	0.421	0.432	0.507	0.55	0.512	0.395	0.428	0.166	0.392	0.363	0.392	0.41	0.412	0.381	0.403	0.433	0.424	0.35	0.374	0.431	0.379	0.384	0.379	0.356	0.379	0.404	0.381	0.427	0.341	0.368	0.357	0.336	0.376	0.346	0.341	0.398	0.374	0.426	0.458	0.416	0.406	0.415	0.195	0.443
HPV85_Human_Papillomavirus_85	0.329	0.417	0.361	0.434	0.479	0.403	0.395	0.39	0.379	0.436	0.408	0.408	0.162	0.288	0.304	0.278	0.384	0.155	0.388	0.381	0.399	0.367	0.361	0.338	0.427	0.481	0.358	0.486	0.404	0.356	0.408	0.406	0.474	0.394	0.408	0.329	0.39	0.356	0.367	0.376	0.352	0.404	0.422	0.366	0.352	0.346	0.408	0.436	0.413	0.39	0.427	0.408	0.413	0.39	0.388	0.417	0.319	0.413	0.361	0.385	0.403	0.352	0.408	0.372	0.365	0.352	0.359	0.19	0.394	0.39	0.413	0.425	0.372	0.408	0.399	0.407	0.417	0.439	0.381	0.417	0.425	0.421	0.43	0.376	0.399	0.429	0.435	0.395	0.393	0.416	0.417	0.386	0.388	0.467	0.422	0.399	0.381	0.422	0.421	0.394	0.422	0.308	0.321	0.403	0.417	0.431	0.404	0.431	0.388	0.385	0.417	0.329	0.384	0.356	0.333	0.396	0.505	0.401	0.361	0.376	0.439	0.284	0.266	0.406	0.392	0.161	0.163	0.217	0.185	0.19	0.16	0.349	0.381	0.378	0.436	0.357	0.35	0.384	0.431	0.399	0.378	0.38	0.403	0.353	0.422	0.356	0.342	0.435	0.431	0.399	0.372	0.381	0.403	0.439	0.394	0.435	0.44	0.376	0.444	0.431	0.424	0.409	0.407	0.386	0.302	0.288	0.402	0.459	0.394	0.379	0.423	0.458	0.407	0.394	0.413	0.436	0.279	0.3	0.366	0.412	0.154	0.205	0.415	0.417	0.458	0.431	0.387	0.396	0.505	0.382	0.445	0.44	0.5	0.438	0.424	0.417	0.419	0.458	0.438	0.369	0.509	0.401	0.417	0.528	0.424	0.417	0.438	0.44	0.401	0.486	0.385	0.44	0.39	0.364	0.401	0.436	0.404	0.417	0.413	0.431	0.39	0.39	0.394	0.436	0.417	0.534	0.408	0.39	0.431	0.401	0.431	0.406	0.427	0.427	0.413	0.454	0.406	0.415	0.442	0.396	0.399	0.385	0.408	0.413	0.381	0.427	0.438	0.419	0.486	0.422	0.381	0.408	0.399	0.408	0.394	0.417	0.417	0.417	0.594	0.454	0.408	0.39	0.394	0.433	0.414	0.417	0.56	0.429	0.381	0.419	0.417	0.39	0.419	0.413	0.41	0.429	0.431	0.417	0.385	0.427	0.603	0.429	0.41	0.408	0.427	0.417	0.382	0.401	0.419	0.431	0.387	0.429	0.399	0.381	0.417	0.394	0.414	0.408	0.401	0.408	0.408	0.387	0.373	0.408	0.431	0.431	0.394	0.408	0.405	0.364	0.385	0.406	0.417	0.408	0.394	0.39	0.427	0.427	0.468	0.415	0.39	0.422	0.447	0.413	0.44	0.419	0.396	0.401	0.53	0.458	0.491	0.491	0.467	0.516	0.58	0.505	0.518	0.533	0.607	0.406	0.419	0.456	0.694	0.477	0.507	0.407	0.507	0.523	0.498	0.628	0.41	0.413	0.424	0.408	0.39	0.556	0.555	0.553	0.507	0.521	0.458	0.532	0.68	0.406	0.436	0.491	0.495	0.428	0.404	0.525	0.56	0.68	0.56	0.5	0.694	0.477	0.463	0.523	0.53	0.447	0.438	0.472	0.486	0.5	0.419	0.5	0.575	0.5	0.46	1	0.486	0.472	0.408	0.467	0.406	0.491	0.539	0.419	0.406	0.467	0.417	0.424	0.624	0.387	0.396	0.438	0.313	0.297	0.392	0.393	0.398	0.422	0.199	0.179	0.431	0.268	0.278	0.44	0.405	0.4	0.369	0.427	0.376	0.426	0.367	0.412	0.381	0.395	0.372	0.422	0.417	0.387	0.19	0.184	0.199	0.153	0.203	0.179	0.408	0.381	0.562	0.571	0.378	0.433	0.553	0.543	0.543	0.548	0.607	0.584	0.548	0.413	0.566	0.529	0.454	0.431	0.557	0.521	0.484	0.427	0.436	0.523	0.413	0.382	0.396	0.373	0.353	0.421	0.408	0.419	0.447	0.392	0.376	0.404	0.381	0.366	0.363	0.335	0.321	0.344	0.38	0.403	0.457	0.375	0.431	0.37	0.215	0.333	0.321	0.336	0.424	0.282	0.223	0.562	0.436	0.433	0.362	0.541	0.447	0.44	0.388	0.357	0.367	0.363	0.477	0.357	0.425	0.422	0.574	0.437	0.411	0.396	0.412	0.404	0.392	0.415	0.34	0.376	0.392	0.413	0.399	0.424	0.378	0.408	0.397	0.133	0.206	0.209	0.204	0.392	0.362	0.353	0.373	0.396	0.406	0.457	0.376	0.402	0.408	0.401	0.408	0.333	0.376	0.394	0.31	0.292	0.392	0.198	0.175	0.292	0.361	0.378	0.413	0.188	0.435	0.401	0.421	0.403	0.423	0.459	0.479	0.439	0.465	0.421	0.369	0.154	0.404	0.39	0.404	0.399	0.409	0.414	0.458	0.431	0.381	0.389	0.396	0.377	0.363	0.381	0.344	0.425	0.353	0.419	0.444	0.377	0.33	0.381	0.364	0.39	0.372	0.358	0.366	0.369	0.358	0.369	0.433	0.427	0.417	0.411	0.161	0.44
HPV86_Human_Papillomavirus_86	0.37	0.379	0.38	0.424	0.509	0.413	0.414	0.41	0.418	0.409	0.43	0.425	0.16	0.29	0.316	0.285	0.385	0.201	0.39	0.394	0.39	0.39	0.374	0.365	0.394	0.448	0.404	0.443	0.372	0.374	0.38	0.393	0.417	0.404	0.39	0.294	0.413	0.412	0.39	0.408	0.37	0.371	0.418	0.403	0.284	0.316	0.38	0.423	0.394	0.404	0.404	0.39	0.39	0.408	0.388	0.399	0.303	0.413	0.313	0.418	0.431	0.303	0.39	0.404	0.379	0.379	0.382	0.191	0.404	0.399	0.385	0.427	0.413	0.399	0.418	0.423	0.413	0.439	0.439	0.423	0.411	0.408	0.398	0.418	0.385	0.448	0.412	0.41	0.407	0.394	0.388	0.424	0.385	0.441	0.418	0.427	0.423	0.449	0.423	0.413	0.404	0.325	0.374	0.429	0.449	0.435	0.444	0.425	0.411	0.414	0.43	0.322	0.322	0.322	0.308	0.406	0.572	0.406	0.352	0.394	0.408	0.311	0.268	0.416	0.397	0.183	0.175	0.224	0.19	0.24	0.185	0.355	0.393	0.404	0.45	0.415	0.365	0.362	0.389	0.371	0.388	0.398	0.376	0.347	0.404	0.38	0.361	0.427	0.408	0.377	0.362	0.343	0.389	0.422	0.362	0.357	0.39	0.352	0.457	0.435	0.407	0.4	0.408	0.405	0.324	0.3	0.374	0.477	0.414	0.346	0.431	0.412	0.384	0.409	0.453	0.439	0.272	0.307	0.365	0.432	0.197	0.206	0.407	0.423	0.685	0.419	0.425	0.402	0.574	0.416	0.423	0.419	0.63	0.425	0.399	0.395	0.418	0.799	0.429	0.347	0.616	0.429	0.405	0.533	0.402	0.419	0.408	0.428	0.425	0.597	0.377	0.433	0.399	0.352	0.416	0.451	0.399	0.386	0.428	0.414	0.4	0.388	0.391	0.442	0.409	0.533	0.383	0.397	0.428	0.416	0.381	0.411	0.421	0.4	0.372	0.447	0.434	0.407	0.411	0.42	0.386	0.397	0.405	0.386	0.372	0.358	0.411	0.402	0.606	0.428	0.381	0.383	0.372	0.405	0.372	0.386	0.391	0.386	0.495	0.423	0.377	0.358	0.36	0.411	0.396	0.395	0.516	0.366	0.381	0.402	0.419	0.419	0.402	0.374	0.388	0.439	0.414	0.372	0.377	0.419	0.464	0.388	0.43	0.388	0.419	0.393	0.42	0.42	0.383	0.428	0.421	0.399	0.381	0.393	0.393	0.4	0.393	0.383	0.421	0.367	0.391	0.416	0.42	0.386	0.395	0.372	0.388	0.428	0.37	0.347	0.379	0.429	0.344	0.437	0.4	0.335	0.363	0.409	0.423	0.397	0.397	0.405	0.402	0.386	0.433	0.402	0.42	0.43	0.491	0.583	0.579	0.574	0.593	0.488	0.505	0.512	0.432	0.458	0.491	0.416	0.397	0.425	0.458	0.597	0.486	0.357	0.495	0.519	0.533	0.469	0.411	0.409	0.453	0.402	0.395	0.5	0.521	0.474	0.538	0.451	0.583	0.465	0.453	0.435	0.363	0.704	0.671	0.416	0.397	0.46	0.498	0.444	0.481	0.5	0.486	0.565	0.699	0.467	0.537	0.439	0.429	0.579	0.593	0.498	0.397	0.681	0.495	0.694	0.823	0.486	1	0.894	0.409	0.736	0.435	0.528	0.505	0.407	0.42	0.597	0.383	0.425	0.455	0.41	0.416	0.43	0.279	0.274	0.396	0.411	0.371	0.433	0.147	0.164	0.43	0.274	0.314	0.437	0.443	0.429	0.392	0.379	0.362	0.455	0.465	0.379	0.405	0.429	0.405	0.388	0.435	0.369	0.185	0.196	0.221	0.193	0.225	0.142	0.404	0.363	0.481	0.491	0.396	0.444	0.514	0.491	0.5	0.477	0.509	0.514	0.495	0.433	0.463	0.575	0.431	0.445	0.519	0.561	0.583	0.428	0.432	0.542	0.414	0.409	0.404	0.416	0.409	0.408	0.452	0.438	0.405	0.41	0.404	0.423	0.431	0.435	0.358	0.362	0.364	0.386	0.355	0.37	0.449	0.351	0.463	0.36	0.157	0.355	0.353	0.311	0.427	0.27	0.249	0.481	0.446	0.46	0.409	0.512	0.434	0.411	0.379	0.363	0.379	0.403	0.433	0.408	0.379	0.458	0.495	0.415	0.402	0.349	0.37	0.413	0.368	0.448	0.36	0.408	0.377	0.423	0.441	0.446	0.373	0.394	0.421	0.154	0.168	0.194	0.194	0.423	0.414	0.409	0.368	0.373	0.363	0.449	0.413	0.421	0.427	0.358	0.446	0.365	0.38	0.343	0.308	0.295	0.484	0.199	0.207	0.29	0.365	0.42	0.435	0.178	0.39	0.427	0.389	0.379	0.433	0.449	0.502	0.536	0.507	0.393	0.428	0.17	0.394	0.352	0.399	0.427	0.408	0.395	0.412	0.431	0.419	0.393	0.348	0.434	0.382	0.41	0.377	0.359	0.382	0.421	0.398	0.42	0.33	0.376	0.376	0.34	0.383	0.377	0.354	0.41	0.377	0.431	0.451	0.423	0.404	0.41	0.168	0.455
HPV87_Human_Papillomavirus_87	0.389	0.379	0.385	0.424	0.505	0.413	0.424	0.414	0.438	0.409	0.444	0.425	0.185	0.28	0.316	0.28	0.371	0.178	0.376	0.399	0.39	0.38	0.374	0.374	0.394	0.453	0.404	0.429	0.367	0.374	0.385	0.397	0.398	0.404	0.385	0.303	0.394	0.422	0.394	0.418	0.365	0.371	0.404	0.408	0.299	0.311	0.376	0.418	0.394	0.399	0.404	0.394	0.385	0.394	0.374	0.38	0.308	0.408	0.308	0.418	0.436	0.308	0.394	0.418	0.388	0.374	0.387	0.206	0.413	0.39	0.39	0.441	0.404	0.404	0.408	0.423	0.404	0.425	0.444	0.423	0.407	0.403	0.417	0.423	0.39	0.463	0.436	0.405	0.426	0.404	0.388	0.433	0.404	0.431	0.418	0.441	0.423	0.453	0.418	0.427	0.408	0.321	0.379	0.425	0.463	0.444	0.453	0.43	0.407	0.414	0.421	0.332	0.332	0.332	0.318	0.41	0.577	0.396	0.338	0.408	0.436	0.296	0.249	0.411	0.397	0.183	0.18	0.224	0.185	0.24	0.185	0.374	0.383	0.404	0.436	0.369	0.365	0.376	0.365	0.362	0.393	0.389	0.399	0.362	0.408	0.375	0.38	0.431	0.427	0.405	0.38	0.324	0.398	0.436	0.362	0.376	0.404	0.343	0.448	0.43	0.407	0.395	0.398	0.41	0.319	0.285	0.379	0.481	0.4	0.365	0.427	0.412	0.389	0.409	0.458	0.439	0.268	0.307	0.355	0.432	0.192	0.222	0.421	0.423	0.685	0.433	0.416	0.407	0.565	0.416	0.437	0.409	0.639	0.43	0.413	0.395	0.427	0.86	0.42	0.347	0.639	0.425	0.405	0.547	0.407	0.414	0.427	0.428	0.415	0.606	0.381	0.419	0.399	0.347	0.416	0.447	0.404	0.381	0.437	0.409	0.4	0.397	0.4	0.451	0.409	0.547	0.397	0.388	0.428	0.411	0.381	0.407	0.425	0.395	0.391	0.451	0.434	0.383	0.411	0.41	0.386	0.397	0.409	0.386	0.386	0.344	0.411	0.416	0.62	0.423	0.381	0.383	0.381	0.409	0.381	0.386	0.4	0.381	0.5	0.428	0.372	0.367	0.332	0.411	0.392	0.391	0.502	0.376	0.395	0.407	0.409	0.428	0.411	0.379	0.374	0.435	0.4	0.381	0.395	0.405	0.445	0.393	0.435	0.388	0.419	0.393	0.415	0.415	0.388	0.419	0.416	0.399	0.377	0.407	0.402	0.4	0.407	0.355	0.416	0.367	0.405	0.416	0.406	0.381	0.409	0.372	0.397	0.447	0.365	0.343	0.374	0.429	0.349	0.447	0.395	0.34	0.372	0.4	0.428	0.393	0.411	0.4	0.407	0.395	0.447	0.411	0.42	0.416	0.491	0.579	0.606	0.597	0.588	0.488	0.491	0.498	0.423	0.444	0.481	0.411	0.393	0.416	0.444	0.611	0.491	0.338	0.5	0.523	0.533	0.451	0.397	0.4	0.439	0.388	0.414	0.5	0.512	0.469	0.538	0.46	0.597	0.451	0.439	0.43	0.372	0.727	0.671	0.407	0.393	0.451	0.493	0.439	0.481	0.505	0.467	0.56	0.722	0.458	0.551	0.429	0.425	0.588	0.606	0.502	0.402	0.685	0.486	0.685	0.842	0.472	0.894	1	0.386	0.745	0.439	0.528	0.514	0.383	0.42	0.611	0.364	0.416	0.437	0.415	0.407	0.43	0.284	0.279	0.42	0.402	0.38	0.414	0.147	0.164	0.439	0.264	0.329	0.432	0.462	0.443	0.411	0.374	0.357	0.464	0.442	0.379	0.414	0.429	0.414	0.383	0.435	0.36	0.196	0.196	0.238	0.193	0.242	0.184	0.399	0.372	0.481	0.491	0.401	0.444	0.514	0.491	0.509	0.481	0.509	0.505	0.491	0.447	0.458	0.594	0.445	0.436	0.514	0.565	0.588	0.428	0.437	0.547	0.405	0.404	0.394	0.407	0.414	0.408	0.433	0.424	0.405	0.425	0.418	0.423	0.417	0.426	0.382	0.362	0.374	0.395	0.37	0.389	0.449	0.37	0.435	0.355	0.184	0.365	0.357	0.306	0.437	0.27	0.239	0.477	0.446	0.469	0.414	0.521	0.429	0.435	0.374	0.363	0.374	0.398	0.429	0.417	0.374	0.467	0.477	0.406	0.397	0.368	0.398	0.408	0.396	0.443	0.374	0.418	0.382	0.418	0.437	0.446	0.392	0.404	0.411	0.146	0.174	0.18	0.21	0.418	0.414	0.4	0.396	0.377	0.387	0.449	0.427	0.435	0.427	0.377	0.441	0.384	0.385	0.329	0.303	0.285	0.478	0.199	0.229	0.3	0.393	0.406	0.425	0.184	0.399	0.423	0.393	0.384	0.429	0.458	0.526	0.559	0.526	0.384	0.437	0.17	0.404	0.357	0.404	0.423	0.393	0.376	0.403	0.427	0.424	0.374	0.362	0.429	0.382	0.415	0.392	0.354	0.392	0.421	0.408	0.434	0.349	0.394	0.381	0.354	0.383	0.373	0.368	0.401	0.386	0.426	0.465	0.414	0.423	0.401	0.183	0.451
HPV88_Human_Papillomavirus_88	0.361	0.38	0.459	0.505	0.45	0.376	0.426	0.408	0.399	0.423	0.484	0.443	0.156	0.377	0.347	0.368	0.442	0.224	0.429	0.482	0.463	0.459	0.375	0.361	0.486	0.45	0.441	0.47	0.482	0.375	0.459	0.43	0.442	0.486	0.468	0.366	0.454	0.431	0.472	0.463	0.37	0.454	0.477	0.426	0.343	0.343	0.472	0.486	0.454	0.482	0.472	0.472	0.468	0.45	0.472	0.486	0.347	0.463	0.366	0.436	0.417	0.375	0.472	0.423	0.406	0.375	0.397	0.222	0.431	0.459	0.463	0.421	0.445	0.417	0.45	0.459	0.454	0.465	0.448	0.472	0.444	0.491	0.449	0.459	0.427	0.392	0.463	0.412	0.443	0.459	0.521	0.384	0.445	0.505	0.472	0.436	0.477	0.452	0.454	0.436	0.463	0.316	0.358	0.434	0.452	0.471	0.457	0.443	0.453	0.523	0.457	0.38	0.375	0.394	0.352	0.452	0.425	0.484	0.414	0.45	0.505	0.324	0.292	0.516	0.484	0.198	0.221	0.261	0.201	0.245	0.18	0.399	0.454	0.384	0.457	0.403	0.383	0.431	0.407	0.395	0.425	0.422	0.435	0.427	0.445	0.391	0.414	0.45	0.459	0.423	0.395	0.409	0.459	0.449	0.418	0.413	0.418	0.386	0.452	0.416	0.489	0.433	0.486	0.423	0.325	0.33	0.467	0.452	0.437	0.43	0.46	0.486	0.458	0.437	0.462	0.421	0.36	0.333	0.333	0.477	0.205	0.227	0.482	0.514	0.423	0.532	0.459	0.452	0.447	0.471	0.523	0.495	0.4	0.462	0.459	0.622	0.473	0.376	0.461	0.536	0.381	0.468	0.662	0.424	0.491	0.523	0.468	0.486	0.468	0.386	0.514	0.581	0.575	0.541	0.48	0.545	0.595	0.577	0.554	0.523	0.595	0.543	0.532	0.482	0.491	0.408	0.529	0.548	0.536	0.457	0.568	0.448	0.557	0.676	0.554	0.541	0.498	0.448	0.491	0.468	0.563	0.566	0.518	0.514	0.568	0.545	0.471	0.452	0.405	0.563	0.55	0.529	0.599	0.563	0.514	0.523	0.644	0.532	0.422	0.514	0.532	0.477	0.525	0.471	0.553	0.64	0.433	0.591	0.604	0.471	0.514	0.559	0.471	0.516	0.538	0.434	0.509	0.653	0.561	0.527	0.435	0.615	0.516	0.525	0.518	0.525	0.459	0.463	0.602	0.545	0.448	0.468	0.568	0.52	0.548	0.505	0.44	0.538	0.471	0.545	0.617	0.47	0.493	0.577	0.613	0.581	0.529	0.486	0.573	0.514	0.534	0.493	0.568	0.509	0.509	0.505	0.622	0.514	0.5	0.466	0.529	0.514	0.495	0.55	0.554	0.505	0.456	0.457	0.385	0.437	0.367	0.381	0.433	0.387	0.404	0.4	0.415	0.399	0.431	0.462	0.462	0.486	0.399	0.386	0.394	0.399	0.399	0.378	0.417	0.433	0.475	0.568	0.461	0.57	0.563	0.39	0.401	0.392	0.398	0.365	0.428	0.406	0.417	0.489	0.563	0.419	0.4	0.45	0.534	0.382	0.396	0.408	0.406	0.401	0.404	0.409	0.405	0.39	0.399	0.465	0.475	0.377	0.372	0.401	0.466	0.409	0.408	0.433	0.369	0.408	0.409	0.386	1	0.391	0.48	0.413	0.404	0.439	0.475	0.381	0.561	0.434	0.424	0.442	0.462	0.43	0.289	0.284	0.419	0.428	0.432	0.455	0.213	0.171	0.443	0.357	0.33	0.394	0.412	0.435	0.405	0.439	0.468	0.44	0.455	0.468	0.398	0.431	0.412	0.416	0.425	0.495	0.201	0.2	0.237	0.217	0.246	0.189	0.479	0.383	0.44	0.408	0.465	0.48	0.45	0.468	0.431	0.436	0.408	0.431	0.445	0.437	0.445	0.392	0.429	0.463	0.454	0.44	0.398	0.527	0.491	0.414	0.586	0.451	0.432	0.474	0.419	0.505	0.437	0.44	0.449	0.456	0.418	0.41	0.456	0.409	0.408	0.406	0.403	0.433	0.38	0.389	0.448	0.38	0.466	0.375	0.199	0.38	0.35	0.354	0.443	0.33	0.245	0.445	0.455	0.455	0.414	0.406	0.461	0.48	0.449	0.396	0.399	0.461	0.475	0.387	0.509	0.448	0.451	0.456	0.458	0.438	0.417	0.436	0.452	0.475	0.381	0.427	0.442	0.5	0.409	0.427	0.415	0.459	0.425	0.148	0.224	0.194	0.204	0.484	0.383	0.405	0.461	0.429	0.429	0.464	0.431	0.463	0.432	0.424	0.44	0.389	0.472	0.452	0.347	0.33	0.452	0.26	0.212	0.316	0.399	0.482	0.427	0.199	0.4	0.475	0.47	0.438	0.414	0.43	0.441	0.421	0.446	0.429	0.408	0.215	0.414	0.418	0.409	0.473	0.456	0.437	0.421	0.458	0.419	0.398	0.382	0.447	0.411	0.402	0.434	0.369	0.42	0.48	0.512	0.425	0.41	0.377	0.429	0.431	0.417	0.416	0.417	0.411	0.365	0.454	0.445	0.532	0.486	0.475	0.182	0.482
HPV89_Human_Papillomavirus_89	0.37	0.383	0.385	0.452	0.547	0.413	0.405	0.438	0.448	0.419	0.416	0.421	0.16	0.309	0.321	0.3	0.39	0.195	0.38	0.413	0.408	0.413	0.384	0.365	0.408	0.453	0.404	0.457	0.386	0.389	0.437	0.393	0.46	0.441	0.404	0.322	0.413	0.422	0.432	0.437	0.379	0.376	0.441	0.417	0.318	0.325	0.413	0.441	0.418	0.427	0.408	0.427	0.404	0.39	0.397	0.404	0.303	0.427	0.346	0.446	0.431	0.327	0.427	0.408	0.393	0.393	0.377	0.232	0.413	0.423	0.418	0.445	0.408	0.404	0.418	0.441	0.423	0.443	0.425	0.432	0.426	0.445	0.422	0.418	0.399	0.433	0.431	0.433	0.411	0.413	0.416	0.414	0.404	0.445	0.446	0.427	0.451	0.435	0.446	0.423	0.418	0.311	0.365	0.425	0.453	0.425	0.439	0.439	0.397	0.433	0.421	0.346	0.37	0.346	0.355	0.401	0.605	0.406	0.366	0.437	0.431	0.316	0.263	0.421	0.416	0.183	0.19	0.24	0.175	0.196	0.175	0.393	0.421	0.394	0.479	0.354	0.398	0.413	0.374	0.385	0.383	0.427	0.413	0.38	0.418	0.394	0.398	0.427	0.436	0.4	0.399	0.371	0.374	0.479	0.371	0.376	0.413	0.347	0.457	0.435	0.416	0.381	0.403	0.381	0.319	0.3	0.389	0.444	0.433	0.365	0.445	0.422	0.389	0.447	0.449	0.43	0.286	0.293	0.36	0.455	0.207	0.189	0.43	0.433	0.741	0.437	0.444	0.425	0.579	0.425	0.419	0.419	0.63	0.439	0.413	0.419	0.432	0.748	0.448	0.376	0.62	0.406	0.4	0.561	0.435	0.414	0.446	0.423	0.425	0.597	0.405	0.46	0.38	0.38	0.43	0.447	0.394	0.419	0.423	0.414	0.405	0.421	0.433	0.437	0.428	0.537	0.411	0.411	0.423	0.43	0.4	0.444	0.416	0.414	0.447	0.428	0.434	0.407	0.43	0.415	0.372	0.435	0.423	0.391	0.423	0.381	0.435	0.421	0.616	0.437	0.414	0.421	0.386	0.451	0.409	0.409	0.395	0.4	0.495	0.428	0.405	0.391	0.369	0.411	0.392	0.395	0.502	0.394	0.386	0.435	0.428	0.442	0.43	0.411	0.402	0.435	0.391	0.409	0.395	0.414	0.464	0.411	0.425	0.393	0.419	0.407	0.42	0.42	0.407	0.442	0.411	0.413	0.405	0.425	0.402	0.409	0.393	0.379	0.435	0.381	0.391	0.425	0.439	0.419	0.433	0.391	0.383	0.419	0.403	0.357	0.393	0.429	0.4	0.433	0.409	0.363	0.409	0.405	0.442	0.425	0.435	0.405	0.43	0.377	0.442	0.449	0.434	0.411	0.509	0.597	0.583	0.597	0.611	0.469	0.5	0.526	0.455	0.472	0.491	0.435	0.421	0.439	0.453	0.606	0.523	0.376	0.519	0.561	0.533	0.469	0.416	0.419	0.439	0.402	0.409	0.514	0.516	0.46	0.566	0.437	0.63	0.488	0.444	0.435	0.381	0.718	0.718	0.416	0.416	0.455	0.516	0.472	0.491	0.547	0.477	0.63	0.727	0.463	0.561	0.415	0.425	0.602	0.616	0.531	0.416	0.727	0.495	0.727	0.73	0.467	0.736	0.745	0.391	1	0.449	0.561	0.542	0.397	0.443	0.611	0.402	0.435	0.441	0.425	0.43	0.453	0.274	0.279	0.41	0.411	0.394	0.423	0.132	0.164	0.444	0.26	0.309	0.408	0.438	0.438	0.426	0.383	0.394	0.464	0.428	0.412	0.41	0.438	0.414	0.383	0.43	0.374	0.175	0.175	0.204	0.209	0.22	0.153	0.385	0.372	0.481	0.509	0.41	0.463	0.486	0.514	0.523	0.5	0.514	0.528	0.5	0.456	0.486	0.575	0.469	0.445	0.5	0.565	0.597	0.414	0.437	0.561	0.423	0.404	0.399	0.383	0.405	0.441	0.428	0.433	0.41	0.415	0.423	0.437	0.408	0.411	0.396	0.381	0.364	0.395	0.384	0.389	0.458	0.384	0.453	0.365	0.173	0.365	0.348	0.296	0.437	0.289	0.264	0.453	0.479	0.446	0.4	0.535	0.434	0.435	0.374	0.372	0.364	0.408	0.457	0.422	0.374	0.449	0.514	0.42	0.416	0.363	0.384	0.423	0.425	0.439	0.374	0.404	0.382	0.418	0.423	0.427	0.396	0.404	0.431	0.163	0.155	0.187	0.183	0.413	0.414	0.405	0.415	0.382	0.373	0.449	0.418	0.421	0.423	0.373	0.437	0.379	0.408	0.347	0.322	0.29	0.46	0.22	0.202	0.28	0.393	0.377	0.435	0.162	0.418	0.423	0.398	0.403	0.414	0.458	0.545	0.545	0.555	0.417	0.456	0.17	0.38	0.371	0.385	0.408	0.422	0.405	0.412	0.464	0.419	0.398	0.372	0.401	0.358	0.377	0.358	0.359	0.344	0.425	0.389	0.392	0.367	0.404	0.414	0.363	0.407	0.401	0.373	0.401	0.377	0.44	0.432	0.433	0.413	0.42	0.173	0.479
HPV8_Human_Papillomavirus_8	0.38	0.445	0.413	0.47	0.475	0.426	0.421	0.393	0.457	0.502	0.473	0.486	0.222	0.354	0.297	0.344	0.442	0.26	0.396	0.557	0.521	0.535	0.417	0.431	0.553	0.502	0.557	0.491	0.452	0.421	0.521	0.459	0.458	0.544	0.553	0.384	0.512	0.405	0.553	0.544	0.412	0.479	0.562	0.428	0.366	0.384	0.53	0.567	0.539	0.571	0.548	0.558	0.502	0.507	0.539	0.548	0.375	0.539	0.384	0.498	0.433	0.366	0.539	0.42	0.415	0.417	0.422	0.211	0.507	0.498	0.484	0.451	0.502	0.498	0.507	0.438	0.488	0.449	0.477	0.493	0.441	0.479	0.428	0.493	0.488	0.387	0.474	0.44	0.41	0.456	0.44	0.412	0.433	0.474	0.502	0.456	0.521	0.459	0.461	0.493	0.475	0.312	0.395	0.5	0.473	0.482	0.482	0.459	0.491	0.502	0.482	0.389	0.375	0.389	0.403	0.525	0.437	0.714	0.461	0.562	0.479	0.343	0.269	0.486	0.455	0.183	0.205	0.245	0.196	0.24	0.196	0.359	0.396	0.39	0.543	0.417	0.439	0.474	0.421	0.342	0.382	0.44	0.47	0.411	0.457	0.379	0.402	0.463	0.459	0.452	0.42	0.42	0.463	0.526	0.47	0.392	0.406	0.434	0.488	0.45	0.464	0.383	0.427	0.421	0.354	0.325	0.474	0.482	0.489	0.455	0.458	0.507	0.474	0.457	0.482	0.45	0.347	0.371	0.384	0.507	0.215	0.234	0.577	0.502	0.416	0.507	0.609	0.824	0.397	0.593	0.516	0.507	0.472	0.597	0.559	0.466	0.541	0.42	0.571	0.489	0.444	0.711	0.452	0.444	0.564	0.498	0.559	0.52	0.711	0.463	0.471	0.457	0.436	0.466	0.833	0.471	0.438	0.448	0.493	0.538	0.493	0.445	0.489	0.529	0.52	0.433	0.473	0.464	0.452	0.756	0.471	0.543	0.509	0.471	0.452	0.534	0.774	0.579	0.545	0.711	0.493	0.459	0.538	0.471	0.443	0.457	0.584	0.57	0.453	0.511	0.484	0.455	0.452	0.457	0.48	0.471	0.471	0.493	0.415	0.516	0.498	0.489	0.4	0.57	0.489	0.462	0.458	0.457	0.502	0.579	0.493	0.484	0.579	0.441	0.464	0.579	0.507	0.466	0.436	0.498	0.366	0.464	0.473	0.464	0.52	0.445	0.706	0.716	0.459	0.421	0.747	0.475	0.434	0.482	0.482	0.498	0.456	0.418	0.824	0.475	0.475	0.584	0.779	0.439	0.484	0.462	0.459	0.498	0.44	0.484	0.455	0.774	0.439	0.457	0.493	0.457	0.529	0.52	0.502	0.57	0.473	0.511	0.555	0.475	0.502	0.582	0.714	0.751	0.401	0.444	0.435	0.453	0.43	0.38	0.429	0.411	0.38	0.41	0.419	0.76	0.557	0.559	0.424	0.467	0.433	0.382	0.419	0.449	0.424	0.38	0.787	0.466	0.599	0.477	0.439	0.481	0.444	0.375	0.414	0.372	0.43	0.375	0.419	0.76	0.443	0.416	0.402	0.479	0.482	0.394	0.394	0.406	0.398	0.431	0.415	0.421	0.416	0.406	0.442	0.581	0.576	0.463	0.463	0.431	0.579	0.43	0.453	0.435	0.423	0.406	0.435	0.439	0.48	0.449	1	0.377	0.41	0.566	0.751	0.458	0.464	0.579	0.37	0.691	0.824	0.552	0.279	0.284	0.417	0.442	0.447	0.471	0.241	0.201	0.486	0.319	0.377	0.484	0.435	0.435	0.428	0.45	0.425	0.479	0.462	0.493	0.421	0.44	0.431	0.427	0.441	0.445	0.19	0.179	0.222	0.228	0.247	0.168	0.423	0.371	0.415	0.456	0.71	0.557	0.406	0.447	0.406	0.438	0.419	0.461	0.406	0.489	0.396	0.436	0.456	0.454	0.424	0.456	0.428	0.452	0.521	0.402	0.484	0.456	0.406	0.419	0.471	0.465	0.451	0.456	0.44	0.463	0.443	0.475	0.407	0.402	0.41	0.398	0.332	0.388	0.417	0.426	0.427	0.417	0.532	0.417	0.215	0.366	0.36	0.344	0.459	0.335	0.255	0.401	0.489	0.475	0.511	0.421	0.558	0.482	0.479	0.403	0.369	0.417	0.509	0.412	0.454	0.482	0.439	0.435	0.439	0.454	0.423	0.438	0.468	0.475	0.386	0.443	0.44	0.475	0.447	0.461	0.435	0.443	0.458	0.18	0.175	0.174	0.23	0.447	0.443	0.434	0.468	0.426	0.421	0.434	0.419	0.453	0.457	0.431	0.461	0.389	0.525	0.509	0.367	0.335	0.446	0.234	0.201	0.377	0.387	0.406	0.489	0.204	0.406	0.445	0.424	0.429	0.405	0.5	0.472	0.465	0.486	0.465	0.429	0.186	0.425	0.402	0.42	0.42	0.467	0.458	0.451	0.53	0.472	0.403	0.401	0.44	0.394	0.431	0.422	0.416	0.399	0.45	0.465	0.431	0.398	0.379	0.384	0.395	0.396	0.404	0.395	0.454	0.389	0.458	0.475	0.493	0.489	0.477	0.161	0.461
HPV90_Human_Papillomavirus_90	0.355	0.362	0.412	0.418	0.467	0.383	0.386	0.433	0.403	0.423	0.432	0.423	0.123	0.28	0.288	0.266	0.408	0.178	0.398	0.376	0.362	0.366	0.389	0.346	0.371	0.452	0.366	0.488	0.394	0.389	0.394	0.392	0.471	0.38	0.366	0.346	0.376	0.431	0.371	0.366	0.384	0.362	0.352	0.408	0.332	0.325	0.376	0.39	0.39	0.366	0.38	0.394	0.371	0.366	0.388	0.39	0.341	0.371	0.37	0.357	0.412	0.36	0.38	0.423	0.403	0.389	0.392	0.211	0.418	0.455	0.451	0.398	0.441	0.423	0.46	0.436	0.46	0.431	0.437	0.465	0.416	0.417	0.398	0.423	0.432	0.414	0.408	0.367	0.392	0.398	0.427	0.367	0.379	0.422	0.455	0.418	0.451	0.432	0.422	0.432	0.451	0.282	0.37	0.417	0.437	0.427	0.423	0.441	0.392	0.404	0.432	0.346	0.346	0.365	0.351	0.41	0.701	0.387	0.374	0.376	0.393	0.262	0.234	0.415	0.382	0.178	0.175	0.235	0.212	0.196	0.196	0.366	0.39	0.357	0.479	0.323	0.341	0.39	0.374	0.362	0.387	0.398	0.404	0.404	0.465	0.383	0.355	0.441	0.45	0.39	0.376	0.376	0.36	0.426	0.376	0.394	0.441	0.338	0.44	0.451	0.462	0.4	0.441	0.386	0.29	0.271	0.403	0.427	0.441	0.36	0.422	0.422	0.398	0.451	0.441	0.441	0.263	0.307	0.36	0.422	0.187	0.189	0.434	0.385	0.542	0.474	0.425	0.382	0.855	0.41	0.441	0.404	0.565	0.434	0.415	0.437	0.425	0.533	0.401	0.363	0.57	0.415	0.432	0.505	0.434	0.437	0.434	0.423	0.377	0.547	0.376	0.446	0.385	0.368	0.377	0.451	0.446	0.437	0.413	0.399	0.39	0.385	0.423	0.432	0.446	0.509	0.404	0.404	0.427	0.382	0.385	0.439	0.404	0.432	0.408	0.413	0.406	0.425	0.443	0.396	0.394	0.399	0.418	0.39	0.399	0.362	0.439	0.42	0.57	0.394	0.418	0.404	0.399	0.455	0.394	0.376	0.446	0.385	0.514	0.418	0.39	0.39	0.362	0.443	0.4	0.399	0.526	0.387	0.408	0.415	0.432	0.408	0.425	0.394	0.377	0.448	0.413	0.413	0.423	0.413	0.469	0.415	0.443	0.423	0.413	0.404	0.392	0.392	0.425	0.446	0.382	0.41	0.418	0.394	0.404	0.427	0.451	0.371	0.387	0.399	0.399	0.415	0.392	0.408	0.408	0.38	0.385	0.413	0.386	0.373	0.385	0.377	0.418	0.437	0.376	0.39	0.446	0.418	0.432	0.448	0.399	0.39	0.439	0.432	0.423	0.425	0.396	0.382	0.509	0.589	0.556	0.579	0.593	0.476	0.5	0.54	0.46	0.472	0.514	0.382	0.429	0.443	0.467	0.556	0.519	0.352	0.519	0.514	0.509	0.479	0.377	0.413	0.439	0.385	0.432	0.514	0.498	0.453	0.519	0.463	0.593	0.465	0.472	0.382	0.423	0.589	0.579	0.432	0.404	0.458	0.469	0.495	0.519	0.495	0.486	0.72	0.579	0.463	0.519	0.434	0.453	0.598	0.584	0.54	0.425	0.565	0.533	0.561	0.507	0.491	0.528	0.528	0.413	0.561	0.377	1	0.537	0.439	0.396	0.575	0.399	0.429	0.474	0.387	0.406	0.425	0.253	0.253	0.382	0.392	0.417	0.451	0.103	0.179	0.413	0.269	0.271	0.408	0.405	0.405	0.378	0.385	0.371	0.408	0.451	0.436	0.405	0.41	0.395	0.394	0.465	0.401	0.212	0.185	0.21	0.187	0.225	0.179	0.383	0.376	0.505	0.537	0.396	0.462	0.509	0.505	0.514	0.505	0.523	0.551	0.491	0.432	0.491	0.581	0.445	0.441	0.5	0.547	0.547	0.423	0.423	0.537	0.408	0.415	0.377	0.363	0.39	0.408	0.433	0.429	0.414	0.392	0.394	0.399	0.398	0.416	0.363	0.371	0.362	0.392	0.365	0.393	0.439	0.36	0.418	0.351	0.173	0.355	0.295	0.272	0.425	0.24	0.213	0.477	0.465	0.429	0.366	0.512	0.396	0.427	0.37	0.352	0.338	0.398	0.455	0.411	0.402	0.418	0.509	0.415	0.435	0.387	0.403	0.46	0.387	0.415	0.365	0.441	0.41	0.413	0.408	0.443	0.382	0.427	0.45	0.154	0.129	0.187	0.194	0.391	0.418	0.394	0.387	0.396	0.396	0.435	0.399	0.426	0.423	0.377	0.46	0.365	0.376	0.355	0.318	0.28	0.429	0.183	0.191	0.237	0.403	0.387	0.399	0.184	0.417	0.427	0.412	0.417	0.4	0.432	0.517	0.507	0.512	0.431	0.404	0.206	0.385	0.371	0.394	0.418	0.431	0.429	0.417	0.445	0.424	0.354	0.377	0.357	0.371	0.376	0.357	0.344	0.338	0.458	0.417	0.39	0.352	0.38	0.388	0.336	0.39	0.333	0.355	0.396	0.366	0.407	0.439	0.413	0.418	0.417	0.168	0.437
HPV91_Human_Papillomavirus_91	0.37	0.404	0.389	0.443	0.525	0.413	0.414	0.429	0.417	0.463	0.45	0.431	0.222	0.311	0.36	0.307	0.407	0.172	0.369	0.422	0.44	0.427	0.426	0.366	0.413	0.486	0.399	0.509	0.399	0.426	0.413	0.396	0.493	0.436	0.417	0.366	0.427	0.431	0.427	0.436	0.421	0.399	0.413	0.403	0.352	0.373	0.413	0.463	0.413	0.431	0.44	0.454	0.417	0.436	0.393	0.436	0.343	0.445	0.38	0.413	0.435	0.375	0.431	0.404	0.403	0.426	0.387	0.21	0.431	0.459	0.45	0.481	0.445	0.459	0.44	0.453	0.45	0.43	0.477	0.486	0.453	0.449	0.453	0.459	0.468	0.414	0.477	0.419	0.422	0.449	0.404	0.41	0.425	0.472	0.472	0.459	0.459	0.44	0.449	0.431	0.459	0.28	0.414	0.44	0.45	0.5	0.454	0.472	0.374	0.413	0.422	0.398	0.394	0.384	0.403	0.41	0.547	0.382	0.389	0.44	0.472	0.299	0.271	0.41	0.373	0.177	0.179	0.223	0.169	0.185	0.196	0.409	0.423	0.392	0.457	0.314	0.383	0.407	0.435	0.413	0.406	0.417	0.407	0.404	0.431	0.411	0.429	0.435	0.444	0.408	0.376	0.376	0.412	0.472	0.413	0.417	0.459	0.385	0.472	0.45	0.438	0.405	0.407	0.419	0.335	0.278	0.439	0.491	0.44	0.416	0.465	0.458	0.463	0.427	0.459	0.459	0.33	0.324	0.417	0.458	0.21	0.216	0.452	0.408	0.547	0.472	0.438	0.41	0.589	0.433	0.431	0.404	0.561	0.484	0.438	0.422	0.447	0.524	0.452	0.378	0.542	0.41	0.413	0.61	0.461	0.394	0.456	0.436	0.401	0.547	0.399	0.431	0.39	0.396	0.415	0.431	0.404	0.413	0.413	0.459	0.417	0.404	0.417	0.445	0.417	0.635	0.404	0.427	0.404	0.387	0.422	0.429	0.417	0.422	0.44	0.431	0.392	0.424	0.465	0.373	0.394	0.417	0.44	0.399	0.413	0.385	0.452	0.442	0.547	0.408	0.44	0.408	0.408	0.431	0.445	0.417	0.417	0.427	0.553	0.422	0.427	0.417	0.358	0.447	0.395	0.399	0.546	0.401	0.417	0.442	0.39	0.408	0.461	0.394	0.424	0.465	0.413	0.436	0.394	0.408	0.477	0.406	0.401	0.39	0.413	0.399	0.401	0.387	0.406	0.44	0.369	0.438	0.422	0.427	0.408	0.422	0.423	0.372	0.41	0.408	0.394	0.438	0.387	0.408	0.422	0.408	0.362	0.436	0.409	0.382	0.367	0.378	0.404	0.39	0.417	0.399	0.44	0.427	0.445	0.461	0.422	0.45	0.475	0.44	0.427	0.461	0.401	0.378	0.521	0.542	0.551	0.57	0.551	0.502	0.553	0.593	0.5	0.528	0.58	0.392	0.456	0.465	0.493	0.565	0.726	0.426	0.562	0.803	0.626	0.477	0.396	0.427	0.438	0.39	0.394	0.505	0.528	0.507	0.571	0.53	0.542	0.5	0.53	0.406	0.445	0.533	0.533	0.451	0.39	0.521	0.523	0.507	0.532	0.651	0.484	0.579	0.537	0.542	0.603	0.461	0.456	0.561	0.556	0.706	0.447	0.547	0.523	0.57	0.512	0.539	0.505	0.514	0.404	0.542	0.41	0.537	1	0.429	0.406	0.533	0.394	0.438	0.468	0.396	0.424	0.447	0.282	0.287	0.424	0.421	0.435	0.459	0.199	0.157	0.486	0.315	0.335	0.436	0.405	0.419	0.407	0.404	0.394	0.444	0.45	0.444	0.4	0.428	0.4	0.39	0.454	0.424	0.185	0.195	0.231	0.206	0.235	0.179	0.422	0.404	0.548	0.562	0.392	0.447	0.548	0.562	0.543	0.557	0.594	0.575	0.562	0.468	0.562	0.552	0.449	0.449	0.571	0.553	0.549	0.413	0.44	0.574	0.44	0.429	0.433	0.406	0.394	0.449	0.394	0.409	0.46	0.415	0.422	0.422	0.4	0.394	0.377	0.387	0.372	0.401	0.435	0.444	0.452	0.426	0.468	0.421	0.183	0.356	0.307	0.327	0.502	0.301	0.238	0.525	0.5	0.498	0.404	0.638	0.433	0.486	0.425	0.385	0.353	0.391	0.495	0.399	0.439	0.491	0.565	0.419	0.463	0.369	0.389	0.463	0.396	0.438	0.405	0.427	0.406	0.436	0.463	0.442	0.373	0.422	0.453	0.148	0.188	0.201	0.199	0.42	0.436	0.44	0.392	0.406	0.392	0.447	0.399	0.453	0.472	0.373	0.463	0.37	0.422	0.376	0.319	0.33	0.41	0.193	0.196	0.269	0.403	0.447	0.45	0.177	0.444	0.406	0.463	0.444	0.405	0.445	0.554	0.528	0.563	0.431	0.419	0.19	0.417	0.404	0.422	0.436	0.447	0.447	0.407	0.417	0.405	0.384	0.406	0.419	0.414	0.437	0.391	0.397	0.381	0.429	0.417	0.409	0.367	0.44	0.411	0.394	0.414	0.386	0.362	0.406	0.413	0.435	0.479	0.454	0.408	0.435	0.193	0.472
HPV92_Human_Papillomavirus_92	0.361	0.405	0.394	0.507	0.493	0.401	0.412	0.408	0.428	0.489	0.436	0.441	0.168	0.34	0.33	0.34	0.419	0.22	0.415	0.47	0.502	0.479	0.389	0.398	0.465	0.507	0.484	0.509	0.394	0.389	0.512	0.405	0.491	0.475	0.493	0.356	0.475	0.4	0.493	0.493	0.389	0.47	0.493	0.395	0.375	0.384	0.479	0.488	0.461	0.479	0.47	0.475	0.488	0.479	0.507	0.479	0.375	0.484	0.37	0.465	0.377	0.37	0.47	0.434	0.41	0.384	0.427	0.175	0.493	0.535	0.498	0.447	0.452	0.465	0.516	0.456	0.521	0.468	0.45	0.502	0.46	0.484	0.456	0.479	0.47	0.373	0.465	0.421	0.401	0.456	0.491	0.398	0.438	0.484	0.53	0.456	0.516	0.468	0.461	0.493	0.479	0.321	0.386	0.495	0.436	0.468	0.464	0.459	0.467	0.443	0.441	0.398	0.384	0.398	0.38	0.489	0.418	0.613	0.443	0.493	0.474	0.305	0.287	0.464	0.441	0.188	0.179	0.25	0.217	0.213	0.186	0.336	0.41	0.376	0.45	0.431	0.379	0.442	0.398	0.393	0.386	0.394	0.437	0.397	0.466	0.397	0.402	0.45	0.463	0.484	0.37	0.402	0.44	0.526	0.438	0.387	0.416	0.411	0.488	0.436	0.45	0.411	0.463	0.416	0.358	0.292	0.46	0.477	0.457	0.441	0.463	0.498	0.474	0.471	0.477	0.45	0.333	0.305	0.384	0.507	0.236	0.217	0.632	0.498	0.402	0.484	0.645	0.57	0.43	0.656	0.462	0.502	0.435	0.62	0.573	0.412	0.573	0.392	0.645	0.461	0.421	0.56	0.452	0.431	0.6	0.471	0.609	0.489	0.601	0.43	0.471	0.439	0.422	0.452	0.57	0.484	0.42	0.452	0.498	0.471	0.434	0.432	0.457	0.511	0.516	0.442	0.473	0.418	0.466	0.557	0.448	0.638	0.477	0.434	0.475	0.516	0.562	0.656	0.605	0.61	0.434	0.445	0.493	0.48	0.457	0.43	0.606	0.597	0.421	0.471	0.484	0.45	0.412	0.471	0.462	0.452	0.439	0.475	0.438	0.502	0.457	0.425	0.414	0.597	0.447	0.407	0.481	0.443	0.462	0.624	0.48	0.457	0.606	0.432	0.491	0.679	0.498	0.448	0.414	0.498	0.404	0.427	0.473	0.455	0.516	0.441	0.569	0.583	0.441	0.412	0.552	0.484	0.412	0.464	0.459	0.493	0.47	0.418	0.538	0.466	0.439	0.644	0.562	0.457	0.434	0.434	0.436	0.475	0.44	0.466	0.445	0.544	0.457	0.466	0.484	0.43	0.466	0.489	0.475	0.624	0.468	0.462	0.623	0.471	0.52	0.618	0.599	0.566	0.401	0.421	0.43	0.439	0.411	0.361	0.424	0.439	0.412	0.448	0.433	0.566	0.633	0.632	0.442	0.416	0.424	0.396	0.41	0.435	0.429	0.403	0.575	0.425	0.618	0.45	0.425	0.434	0.444	0.38	0.395	0.408	0.421	0.417	0.415	0.566	0.443	0.407	0.388	0.493	0.459	0.421	0.407	0.438	0.426	0.426	0.433	0.435	0.416	0.448	0.415	0.641	0.645	0.439	0.402	0.431	0.611	0.43	0.443	0.407	0.394	0.419	0.407	0.383	0.439	0.397	0.566	0.439	0.429	1	0.599	0.421	0.45	0.656	0.389	0.585	0.602	0.593	0.305	0.31	0.398	0.409	0.452	0.452	0.191	0.223	0.45	0.347	0.321	0.456	0.421	0.417	0.405	0.445	0.411	0.442	0.462	0.498	0.412	0.426	0.398	0.432	0.455	0.436	0.201	0.179	0.222	0.233	0.226	0.168	0.405	0.398	0.447	0.419	0.594	0.584	0.429	0.479	0.433	0.419	0.438	0.442	0.438	0.466	0.433	0.436	0.493	0.491	0.447	0.447	0.433	0.457	0.443	0.388	0.475	0.451	0.416	0.395	0.443	0.465	0.428	0.47	0.444	0.44	0.457	0.443	0.394	0.397	0.373	0.365	0.35	0.383	0.356	0.375	0.4	0.361	0.514	0.421	0.183	0.375	0.313	0.325	0.431	0.344	0.279	0.424	0.479	0.452	0.434	0.421	0.673	0.477	0.451	0.384	0.346	0.431	0.523	0.366	0.458	0.486	0.467	0.403	0.453	0.458	0.433	0.465	0.44	0.475	0.395	0.425	0.435	0.438	0.447	0.434	0.403	0.438	0.477	0.195	0.169	0.188	0.241	0.433	0.421	0.443	0.444	0.454	0.44	0.416	0.484	0.411	0.425	0.463	0.442	0.375	0.521	0.491	0.381	0.377	0.404	0.219	0.196	0.316	0.355	0.438	0.525	0.215	0.411	0.436	0.424	0.475	0.409	0.482	0.458	0.455	0.467	0.442	0.382	0.175	0.397	0.384	0.397	0.452	0.472	0.477	0.465	0.502	0.5	0.365	0.358	0.408	0.399	0.408	0.358	0.379	0.394	0.427	0.47	0.427	0.344	0.356	0.366	0.372	0.382	0.358	0.381	0.431	0.321	0.44	0.457	0.47	0.498	0.463	0.172	0.47
HPV93_Human_Papillomavirus_93	0.375	0.424	0.423	0.483	0.493	0.455	0.425	0.426	0.471	0.516	0.493	0.521	0.186	0.377	0.311	0.321	0.447	0.22	0.413	0.544	0.507	0.539	0.412	0.417	0.521	0.512	0.544	0.498	0.447	0.417	0.53	0.454	0.467	0.516	0.535	0.412	0.488	0.4	0.525	0.521	0.412	0.475	0.539	0.442	0.394	0.398	0.484	0.539	0.53	0.507	0.53	0.521	0.512	0.493	0.53	0.539	0.389	0.521	0.417	0.488	0.433	0.398	0.512	0.415	0.438	0.412	0.398	0.211	0.461	0.502	0.53	0.46	0.47	0.502	0.539	0.469	0.525	0.479	0.456	0.507	0.431	0.46	0.455	0.512	0.493	0.426	0.469	0.491	0.429	0.469	0.442	0.416	0.437	0.46	0.53	0.479	0.539	0.479	0.474	0.502	0.507	0.322	0.381	0.493	0.447	0.488	0.479	0.47	0.439	0.479	0.47	0.417	0.403	0.426	0.435	0.521	0.443	0.719	0.465	0.544	0.465	0.365	0.29	0.472	0.463	0.194	0.195	0.25	0.206	0.23	0.201	0.402	0.43	0.435	0.529	0.443	0.421	0.488	0.407	0.355	0.407	0.449	0.488	0.429	0.484	0.396	0.438	0.472	0.472	0.456	0.424	0.396	0.458	0.559	0.461	0.377	0.401	0.456	0.472	0.465	0.472	0.393	0.486	0.393	0.354	0.33	0.465	0.493	0.498	0.446	0.453	0.502	0.474	0.493	0.47	0.456	0.362	0.376	0.398	0.502	0.2	0.201	0.567	0.502	0.406	0.488	0.594	0.774	0.42	0.594	0.484	0.479	0.495	0.622	0.558	0.47	0.548	0.414	0.581	0.481	0.453	0.728	0.456	0.44	0.539	0.47	0.567	0.507	0.724	0.462	0.493	0.452	0.447	0.454	0.751	0.461	0.438	0.452	0.465	0.521	0.475	0.447	0.512	0.488	0.498	0.438	0.479	0.47	0.438	0.719	0.502	0.581	0.507	0.488	0.465	0.493	0.733	0.59	0.548	0.719	0.461	0.475	0.53	0.465	0.47	0.429	0.558	0.599	0.476	0.502	0.493	0.442	0.456	0.465	0.484	0.488	0.47	0.488	0.406	0.507	0.498	0.475	0.406	0.604	0.498	0.452	0.449	0.458	0.488	0.585	0.475	0.502	0.604	0.438	0.472	0.581	0.502	0.47	0.438	0.493	0.408	0.463	0.454	0.488	0.507	0.424	0.724	0.714	0.44	0.429	0.724	0.495	0.47	0.47	0.475	0.516	0.458	0.415	0.728	0.512	0.47	0.599	0.724	0.465	0.493	0.502	0.475	0.493	0.465	0.44	0.47	0.751	0.498	0.442	0.498	0.452	0.512	0.502	0.512	0.581	0.452	0.493	0.576	0.488	0.484	0.567	0.853	0.71	0.382	0.439	0.443	0.472	0.429	0.405	0.41	0.411	0.38	0.425	0.438	0.728	0.581	0.576	0.406	0.462	0.438	0.395	0.438	0.431	0.429	0.398	0.714	0.479	0.613	0.461	0.452	0.453	0.431	0.414	0.433	0.401	0.429	0.389	0.401	0.719	0.465	0.429	0.41	0.486	0.479	0.414	0.394	0.406	0.394	0.458	0.406	0.434	0.415	0.415	0.465	0.599	0.627	0.476	0.462	0.458	0.585	0.401	0.443	0.42	0.412	0.406	0.42	0.42	0.475	0.443	0.751	0.396	0.406	0.599	1	0.472	0.442	0.585	0.412	0.848	0.733	0.544	0.282	0.292	0.431	0.432	0.474	0.484	0.22	0.209	0.447	0.338	0.34	0.465	0.439	0.435	0.437	0.475	0.438	0.488	0.484	0.493	0.444	0.453	0.435	0.465	0.475	0.458	0.206	0.184	0.211	0.217	0.242	0.179	0.45	0.382	0.447	0.447	0.714	0.594	0.41	0.456	0.438	0.475	0.429	0.47	0.438	0.479	0.438	0.478	0.472	0.477	0.442	0.475	0.432	0.475	0.507	0.421	0.507	0.5	0.403	0.46	0.475	0.469	0.455	0.474	0.442	0.463	0.429	0.507	0.421	0.434	0.412	0.422	0.392	0.455	0.426	0.44	0.442	0.421	0.493	0.44	0.215	0.394	0.368	0.389	0.444	0.335	0.282	0.41	0.484	0.486	0.479	0.426	0.585	0.488	0.493	0.443	0.416	0.449	0.502	0.448	0.476	0.479	0.449	0.43	0.458	0.444	0.419	0.442	0.444	0.461	0.391	0.433	0.421	0.456	0.433	0.435	0.417	0.442	0.467	0.172	0.171	0.181	0.225	0.453	0.447	0.452	0.44	0.398	0.412	0.456	0.442	0.453	0.429	0.412	0.424	0.384	0.53	0.528	0.391	0.33	0.434	0.224	0.185	0.368	0.395	0.409	0.502	0.226	0.437	0.454	0.426	0.449	0.419	0.488	0.491	0.483	0.481	0.477	0.433	0.175	0.442	0.429	0.433	0.447	0.481	0.467	0.451	0.544	0.477	0.398	0.406	0.453	0.416	0.421	0.43	0.407	0.402	0.435	0.477	0.411	0.433	0.41	0.423	0.429	0.43	0.421	0.429	0.444	0.401	0.458	0.463	0.484	0.461	0.469	0.151	0.461
HPV94_Human_Papillomavirus_94	0.389	0.435	0.385	0.405	0.528	0.423	0.395	0.433	0.458	0.437	0.43	0.444	0.185	0.271	0.321	0.285	0.408	0.213	0.376	0.399	0.413	0.394	0.374	0.398	0.432	0.458	0.404	0.467	0.409	0.379	0.385	0.402	0.455	0.432	0.432	0.336	0.394	0.45	0.432	0.404	0.37	0.357	0.432	0.422	0.322	0.354	0.404	0.427	0.413	0.413	0.418	0.418	0.408	0.423	0.411	0.404	0.332	0.418	0.346	0.427	0.464	0.332	0.418	0.399	0.398	0.384	0.363	0.206	0.441	0.451	0.432	0.431	0.451	0.437	0.455	0.437	0.446	0.453	0.449	0.437	0.388	0.412	0.403	0.413	0.451	0.404	0.436	0.419	0.397	0.404	0.388	0.424	0.413	0.436	0.469	0.423	0.455	0.435	0.437	0.446	0.437	0.311	0.374	0.439	0.425	0.449	0.449	0.453	0.402	0.433	0.449	0.355	0.346	0.36	0.336	0.448	0.623	0.42	0.362	0.413	0.412	0.316	0.263	0.416	0.416	0.194	0.196	0.224	0.196	0.235	0.19	0.388	0.402	0.376	0.479	0.308	0.393	0.418	0.379	0.352	0.416	0.374	0.413	0.357	0.423	0.389	0.398	0.431	0.431	0.447	0.38	0.366	0.389	0.464	0.399	0.394	0.451	0.38	0.419	0.425	0.435	0.376	0.427	0.381	0.3	0.251	0.403	0.458	0.442	0.365	0.412	0.441	0.417	0.433	0.444	0.444	0.3	0.298	0.389	0.437	0.223	0.211	0.425	0.409	0.556	0.433	0.435	0.453	0.611	0.453	0.405	0.423	0.898	0.467	0.408	0.405	0.404	0.579	0.453	0.371	0.856	0.42	0.405	0.547	0.43	0.4	0.413	0.433	0.41	0.819	0.395	0.433	0.362	0.357	0.435	0.428	0.385	0.391	0.405	0.4	0.405	0.379	0.409	0.428	0.419	0.556	0.402	0.374	0.391	0.439	0.409	0.444	0.43	0.428	0.4	0.437	0.453	0.402	0.435	0.42	0.391	0.369	0.419	0.358	0.391	0.349	0.435	0.425	0.833	0.405	0.391	0.407	0.377	0.428	0.386	0.409	0.4	0.381	0.495	0.437	0.377	0.363	0.355	0.458	0.401	0.4	0.535	0.408	0.395	0.425	0.377	0.405	0.425	0.402	0.374	0.435	0.405	0.423	0.395	0.4	0.474	0.411	0.411	0.402	0.409	0.402	0.41	0.429	0.393	0.419	0.425	0.413	0.381	0.388	0.411	0.433	0.411	0.364	0.439	0.405	0.4	0.453	0.434	0.367	0.409	0.405	0.393	0.451	0.379	0.343	0.388	0.434	0.377	0.409	0.381	0.377	0.428	0.419	0.437	0.43	0.402	0.386	0.435	0.409	0.409	0.458	0.443	0.411	0.486	0.579	0.833	0.782	0.579	0.484	0.495	0.545	0.455	0.505	0.481	0.449	0.435	0.421	0.486	0.815	0.509	0.366	0.547	0.556	0.537	0.465	0.416	0.405	0.434	0.393	0.4	0.514	0.516	0.465	0.514	0.465	0.574	0.484	0.467	0.435	0.386	0.634	0.597	0.444	0.397	0.474	0.507	0.491	0.491	0.547	0.486	0.583	0.625	0.5	0.551	0.472	0.443	0.796	0.87	0.521	0.439	0.625	0.477	0.588	0.591	0.467	0.597	0.611	0.381	0.611	0.458	0.575	0.533	0.421	0.472	1	0.374	0.435	0.455	0.443	0.439	0.43	0.263	0.263	0.406	0.402	0.394	0.447	0.162	0.186	0.435	0.24	0.3	0.441	0.424	0.414	0.388	0.388	0.362	0.483	0.442	0.431	0.414	0.438	0.414	0.397	0.463	0.379	0.175	0.201	0.21	0.209	0.236	0.158	0.375	0.395	0.495	0.547	0.42	0.477	0.514	0.495	0.528	0.528	0.547	0.528	0.514	0.437	0.5	0.693	0.464	0.445	0.528	0.593	0.681	0.419	0.441	0.533	0.409	0.438	0.371	0.393	0.419	0.399	0.423	0.424	0.438	0.41	0.408	0.428	0.379	0.402	0.358	0.381	0.416	0.405	0.384	0.403	0.449	0.384	0.439	0.37	0.157	0.37	0.3	0.306	0.432	0.279	0.244	0.491	0.455	0.469	0.447	0.54	0.434	0.439	0.408	0.353	0.346	0.384	0.486	0.427	0.398	0.463	0.551	0.439	0.435	0.392	0.365	0.451	0.406	0.429	0.37	0.437	0.396	0.432	0.451	0.427	0.382	0.404	0.45	0.171	0.161	0.173	0.199	0.428	0.419	0.4	0.406	0.396	0.368	0.444	0.404	0.44	0.441	0.368	0.46	0.389	0.399	0.375	0.318	0.271	0.435	0.209	0.181	0.28	0.384	0.377	0.411	0.173	0.404	0.408	0.412	0.45	0.414	0.439	0.526	0.531	0.541	0.417	0.419	0.18	0.39	0.366	0.39	0.399	0.441	0.4	0.445	0.455	0.462	0.364	0.382	0.406	0.387	0.401	0.387	0.359	0.358	0.411	0.436	0.406	0.358	0.39	0.376	0.358	0.388	0.396	0.344	0.42	0.367	0.45	0.441	0.423	0.413	0.443	0.157	0.455
HPV95_Human_Papillomavirus_95	0.347	0.43	0.479	0.442	0.427	0.376	0.384	0.365	0.413	0.434	0.416	0.412	0.156	0.349	0.31	0.335	0.44	0.218	0.468	0.477	0.491	0.477	0.356	0.356	0.468	0.456	0.445	0.498	0.434	0.356	0.5	0.427	0.442	0.436	0.468	0.343	0.454	0.398	0.459	0.468	0.352	0.468	0.468	0.398	0.366	0.329	0.495	0.472	0.472	0.477	0.482	0.454	0.468	0.463	0.482	0.491	0.356	0.459	0.38	0.422	0.389	0.37	0.45	0.405	0.453	0.356	0.384	0.196	0.417	0.436	0.459	0.449	0.417	0.404	0.468	0.47	0.482	0.461	0.421	0.468	0.453	0.505	0.458	0.44	0.408	0.348	0.458	0.403	0.354	0.488	0.505	0.384	0.465	0.491	0.477	0.436	0.45	0.416	0.438	0.413	0.44	0.284	0.358	0.42	0.412	0.457	0.416	0.412	0.477	0.493	0.403	0.38	0.352	0.352	0.37	0.416	0.421	0.452	0.402	0.459	0.477	0.3	0.264	0.509	0.5	0.188	0.205	0.272	0.212	0.239	0.191	0.404	0.394	0.356	0.45	0.403	0.407	0.417	0.394	0.441	0.391	0.399	0.412	0.409	0.418	0.406	0.425	0.404	0.445	0.416	0.414	0.418	0.472	0.427	0.445	0.413	0.409	0.395	0.406	0.407	0.477	0.414	0.454	0.437	0.311	0.302	0.435	0.434	0.448	0.439	0.433	0.444	0.449	0.462	0.398	0.398	0.327	0.352	0.333	0.443	0.256	0.238	0.489	0.43	0.402	0.475	0.47	0.445	0.411	0.482	0.466	0.493	0.416	0.477	0.464	0.575	0.477	0.392	0.479	0.534	0.393	0.422	0.548	0.387	0.493	0.443	0.482	0.511	0.436	0.393	0.529	0.57	0.498	0.507	0.45	0.493	0.527	0.543	0.471	0.462	0.557	0.532	0.525	0.507	0.489	0.394	0.527	0.514	0.475	0.427	0.57	0.477	0.579	0.548	0.575	0.502	0.456	0.45	0.466	0.44	0.543	0.532	0.489	0.511	0.534	0.742	0.468	0.45	0.383	0.548	0.52	0.701	0.561	0.561	0.52	0.498	0.561	0.534	0.445	0.498	0.534	0.493	0.692	0.459	0.514	0.534	0.401	0.536	0.52	0.468	0.466	0.534	0.464	0.697	0.523	0.445	0.529	0.575	0.495	0.511	0.383	0.573	0.455	0.534	0.493	0.701	0.431	0.436	0.577	0.525	0.432	0.414	0.475	0.593	0.555	0.525	0.431	0.683	0.455	0.534	0.588	0.482	0.479	0.525	0.566	0.552	0.548	0.475	0.479	0.493	0.543	0.475	0.552	0.457	0.498	0.511	0.57	0.493	0.448	0.486	0.62	0.457	0.47	0.52	0.489	0.489	0.447	0.423	0.399	0.411	0.388	0.388	0.411	0.387	0.399	0.391	0.41	0.423	0.417	0.436	0.473	0.479	0.399	0.379	0.408	0.372	0.367	0.392	0.404	0.396	0.455	0.507	0.475	0.792	0.489	0.413	0.424	0.382	0.375	0.37	0.416	0.424	0.394	0.441	0.575	0.416	0.397	0.45	0.801	0.382	0.401	0.408	0.406	0.401	0.394	0.416	0.411	0.404	0.394	0.47	0.479	0.393	0.374	0.406	0.455	0.43	0.408	0.416	0.376	0.417	0.383	0.364	0.561	0.402	0.464	0.399	0.394	0.45	0.442	0.374	1	0.45	0.364	0.424	0.436	0.445	0.284	0.284	0.41	0.381	0.411	0.43	0.177	0.179	0.439	0.324	0.307	0.417	0.389	0.38	0.367	0.416	0.455	0.407	0.412	0.444	0.38	0.389	0.389	0.421	0.416	0.475	0.217	0.195	0.263	0.259	0.251	0.211	0.444	0.394	0.408	0.394	0.461	0.491	0.39	0.422	0.404	0.39	0.385	0.385	0.408	0.462	0.436	0.398	0.493	0.468	0.404	0.404	0.405	0.479	0.482	0.391	0.548	0.46	0.427	0.472	0.416	0.47	0.409	0.454	0.458	0.452	0.405	0.403	0.406	0.358	0.371	0.368	0.376	0.428	0.37	0.384	0.441	0.375	0.466	0.375	0.21	0.366	0.341	0.335	0.42	0.344	0.275	0.413	0.432	0.445	0.416	0.396	0.461	0.457	0.467	0.37	0.353	0.424	0.475	0.366	0.474	0.448	0.428	0.406	0.458	0.447	0.449	0.427	0.465	0.438	0.344	0.391	0.447	0.45	0.414	0.414	0.401	0.423	0.453	0.188	0.193	0.173	0.23	0.447	0.403	0.439	0.465	0.41	0.415	0.443	0.381	0.467	0.427	0.442	0.431	0.366	0.477	0.445	0.343	0.33	0.422	0.234	0.185	0.321	0.413	0.417	0.464	0.215	0.406	0.475	0.484	0.465	0.358	0.43	0.446	0.413	0.441	0.442	0.433	0.2	0.405	0.405	0.414	0.414	0.414	0.423	0.398	0.454	0.4	0.408	0.392	0.413	0.399	0.404	0.413	0.383	0.367	0.441	0.47	0.404	0.38	0.35	0.382	0.398	0.413	0.358	0.398	0.384	0.367	0.389	0.427	0.521	0.468	0.465	0.188	0.468
HPV96_Human_Papillomavirus_96	0.366	0.405	0.417	0.479	0.507	0.406	0.431	0.403	0.447	0.475	0.473	0.432	0.21	0.34	0.307	0.321	0.452	0.214	0.429	0.479	0.475	0.475	0.384	0.37	0.47	0.484	0.466	0.505	0.43	0.389	0.493	0.45	0.468	0.47	0.475	0.389	0.452	0.414	0.493	0.479	0.375	0.447	0.484	0.4	0.366	0.403	0.465	0.498	0.475	0.442	0.479	0.475	0.475	0.447	0.502	0.484	0.389	0.465	0.37	0.456	0.391	0.394	0.465	0.466	0.406	0.38	0.399	0.196	0.488	0.516	0.516	0.465	0.484	0.465	0.507	0.479	0.535	0.5	0.459	0.502	0.484	0.507	0.498	0.479	0.475	0.397	0.498	0.444	0.406	0.512	0.472	0.374	0.498	0.488	0.539	0.47	0.512	0.473	0.516	0.475	0.512	0.279	0.381	0.477	0.455	0.455	0.455	0.441	0.463	0.452	0.509	0.398	0.389	0.403	0.398	0.479	0.446	0.558	0.42	0.484	0.521	0.319	0.236	0.423	0.45	0.194	0.195	0.25	0.19	0.224	0.196	0.359	0.396	0.408	0.45	0.403	0.421	0.442	0.421	0.374	0.427	0.422	0.442	0.438	0.507	0.388	0.402	0.486	0.5	0.466	0.447	0.42	0.431	0.469	0.452	0.373	0.416	0.402	0.488	0.459	0.486	0.43	0.436	0.435	0.311	0.302	0.502	0.509	0.489	0.469	0.505	0.526	0.512	0.493	0.477	0.468	0.333	0.329	0.375	0.507	0.205	0.201	0.623	0.466	0.453	0.511	0.659	0.566	0.435	0.647	0.471	0.498	0.453	0.656	0.591	0.43	0.6	0.429	0.636	0.47	0.421	0.592	0.443	0.44	0.614	0.471	0.632	0.475	0.587	0.43	0.443	0.439	0.427	0.461	0.552	0.493	0.429	0.462	0.502	0.475	0.43	0.436	0.448	0.498	0.534	0.438	0.459	0.414	0.462	0.566	0.434	0.611	0.432	0.43	0.457	0.516	0.562	0.783	0.623	0.601	0.407	0.459	0.511	0.443	0.425	0.385	0.629	0.643	0.421	0.457	0.466	0.445	0.416	0.443	0.439	0.421	0.443	0.493	0.415	0.466	0.493	0.443	0.4	0.643	0.443	0.425	0.454	0.452	0.416	0.665	0.475	0.475	0.647	0.432	0.436	0.86	0.493	0.471	0.414	0.484	0.399	0.432	0.473	0.441	0.511	0.445	0.615	0.583	0.464	0.443	0.561	0.493	0.407	0.455	0.459	0.502	0.47	0.414	0.552	0.448	0.439	0.648	0.581	0.452	0.421	0.425	0.427	0.489	0.45	0.452	0.441	0.553	0.43	0.484	0.448	0.425	0.457	0.489	0.457	0.656	0.459	0.466	0.618	0.434	0.511	0.655	0.59	0.529	0.378	0.444	0.402	0.444	0.458	0.38	0.415	0.439	0.417	0.42	0.406	0.561	0.647	0.641	0.415	0.421	0.442	0.396	0.415	0.458	0.47	0.394	0.579	0.425	0.645	0.445	0.43	0.448	0.421	0.343	0.419	0.381	0.463	0.426	0.429	0.575	0.416	0.449	0.472	0.516	0.45	0.403	0.403	0.438	0.403	0.417	0.396	0.449	0.458	0.415	0.465	0.664	0.659	0.43	0.416	0.444	0.624	0.458	0.434	0.467	0.427	0.424	0.425	0.416	0.434	0.435	0.579	0.429	0.438	0.656	0.585	0.435	0.45	1	0.38	0.571	0.579	0.602	0.31	0.315	0.449	0.428	0.502	0.48	0.227	0.209	0.486	0.338	0.311	0.438	0.435	0.449	0.423	0.45	0.438	0.465	0.466	0.53	0.421	0.444	0.431	0.432	0.491	0.455	0.217	0.189	0.211	0.217	0.226	0.179	0.423	0.403	0.433	0.456	0.535	0.624	0.406	0.456	0.442	0.424	0.433	0.447	0.447	0.516	0.442	0.483	0.465	0.481	0.447	0.433	0.451	0.466	0.475	0.407	0.452	0.428	0.447	0.395	0.448	0.488	0.437	0.442	0.454	0.481	0.443	0.421	0.384	0.425	0.377	0.393	0.386	0.407	0.407	0.421	0.414	0.407	0.527	0.375	0.177	0.356	0.322	0.335	0.436	0.335	0.25	0.406	0.511	0.502	0.425	0.431	0.622	0.482	0.479	0.403	0.396	0.398	0.509	0.398	0.463	0.509	0.458	0.444	0.481	0.463	0.47	0.452	0.463	0.452	0.4	0.443	0.477	0.457	0.461	0.434	0.394	0.447	0.458	0.164	0.181	0.196	0.236	0.442	0.439	0.439	0.463	0.477	0.454	0.403	0.47	0.449	0.461	0.463	0.438	0.361	0.507	0.464	0.386	0.34	0.428	0.208	0.19	0.311	0.396	0.41	0.53	0.21	0.443	0.45	0.419	0.475	0.4	0.436	0.472	0.465	0.472	0.433	0.382	0.18	0.42	0.374	0.411	0.416	0.5	0.449	0.465	0.521	0.486	0.379	0.373	0.44	0.422	0.454	0.408	0.416	0.394	0.464	0.484	0.454	0.353	0.384	0.398	0.409	0.41	0.39	0.405	0.422	0.371	0.463	0.507	0.475	0.521	0.5	0.156	0.488
HPV97_Human_Papillomavirus_97	0.288	0.364	0.409	0.425	0.477	0.383	0.383	0.388	0.403	0.41	0.424	0.41	0.169	0.313	0.296	0.27	0.381	0.149	0.404	0.359	0.392	0.369	0.321	0.335	0.364	0.432	0.355	0.393	0.364	0.321	0.373	0.38	0.435	0.359	0.401	0.293	0.378	0.356	0.364	0.364	0.316	0.359	0.369	0.333	0.321	0.292	0.332	0.373	0.364	0.355	0.359	0.364	0.369	0.359	0.372	0.401	0.302	0.387	0.316	0.369	0.38	0.326	0.382	0.35	0.343	0.326	0.347	0.206	0.364	0.433	0.438	0.383	0.369	0.382	0.406	0.388	0.433	0.407	0.382	0.419	0.396	0.369	0.379	0.392	0.382	0.411	0.388	0.388	0.386	0.393	0.406	0.373	0.341	0.397	0.433	0.396	0.433	0.438	0.369	0.382	0.438	0.263	0.294	0.367	0.41	0.438	0.424	0.447	0.352	0.359	0.378	0.293	0.326	0.326	0.312	0.375	0.46	0.398	0.343	0.35	0.402	0.276	0.235	0.403	0.389	0.177	0.168	0.217	0.175	0.196	0.149	0.327	0.383	0.375	0.414	0.362	0.324	0.353	0.381	0.359	0.417	0.349	0.372	0.318	0.387	0.303	0.335	0.395	0.395	0.359	0.355	0.346	0.367	0.401	0.387	0.414	0.396	0.373	0.437	0.429	0.412	0.416	0.391	0.364	0.28	0.265	0.36	0.424	0.41	0.322	0.386	0.435	0.374	0.41	0.419	0.396	0.285	0.263	0.326	0.407	0.169	0.168	0.384	0.415	0.427	0.429	0.375	0.375	0.512	0.38	0.433	0.396	0.469	0.389	0.356	0.401	0.398	0.436	0.38	0.333	0.451	0.398	0.396	0.475	0.407	0.373	0.375	0.401	0.398	0.469	0.355	0.373	0.392	0.338	0.389	0.392	0.364	0.346	0.369	0.392	0.369	0.355	0.396	0.382	0.373	0.45	0.373	0.382	0.392	0.38	0.382	0.389	0.392	0.392	0.364	0.387	0.38	0.412	0.407	0.389	0.35	0.346	0.378	0.373	0.359	0.346	0.366	0.38	0.469	0.364	0.359	0.382	0.378	0.346	0.373	0.401	0.387	0.378	0.514	0.378	0.373	0.387	0.359	0.389	0.388	0.378	0.53	0.361	0.373	0.38	0.378	0.387	0.37	0.369	0.389	0.403	0.387	0.401	0.346	0.382	0.818	0.375	0.375	0.392	0.387	0.373	0.389	0.394	0.347	0.364	0.384	0.463	0.364	0.378	0.359	0.373	0.393	0.369	0.398	0.387	0.373	0.38	0.366	0.369	0.392	0.382	0.355	0.401	0.402	0.343	0.355	0.37	0.373	0.369	0.359	0.359	0.429	0.392	0.429	0.384	0.364	0.378	0.417	0.387	0.378	0.398	0.431	0.366	0.523	0.469	0.469	0.469	0.469	0.521	0.532	0.484	0.488	0.512	0.546	0.384	0.398	0.412	0.647	0.469	0.463	0.391	0.463	0.475	0.459	0.807	0.38	0.364	0.384	0.364	0.35	0.54	0.507	0.53	0.491	0.523	0.451	0.53	0.656	0.394	0.392	0.46	0.493	0.463	0.373	0.525	0.512	0.61	0.548	0.442	0.628	0.488	0.469	0.493	0.463	0.375	0.361	0.465	0.484	0.484	0.384	0.488	0.563	0.446	0.429	0.624	0.455	0.437	0.424	0.441	0.37	0.474	0.468	0.389	0.412	0.455	0.364	0.38	1	0.407	0.403	0.38	0.278	0.273	0.389	0.371	0.366	0.429	0.15	0.18	0.406	0.259	0.251	0.378	0.407	0.393	0.366	0.41	0.336	0.417	0.387	0.394	0.383	0.393	0.388	0.41	0.424	0.361	0.185	0.189	0.188	0.18	0.198	0.174	0.403	0.401	0.523	0.528	0.38	0.394	0.541	0.505	0.523	0.55	0.514	0.523	0.514	0.387	0.532	0.5	0.386	0.419	0.523	0.491	0.481	0.382	0.378	0.516	0.382	0.415	0.407	0.398	0.341	0.402	0.41	0.411	0.393	0.37	0.355	0.401	0.364	0.357	0.379	0.354	0.336	0.368	0.349	0.372	0.408	0.344	0.438	0.349	0.194	0.284	0.308	0.314	0.412	0.255	0.214	0.514	0.419	0.426	0.35	0.452	0.403	0.429	0.36	0.377	0.341	0.36	0.439	0.366	0.373	0.415	0.526	0.407	0.408	0.343	0.367	0.406	0.343	0.398	0.327	0.392	0.343	0.382	0.415	0.398	0.37	0.392	0.404	0.142	0.176	0.216	0.188	0.406	0.369	0.355	0.347	0.375	0.37	0.44	0.369	0.385	0.419	0.366	0.401	0.298	0.346	0.341	0.273	0.27	0.364	0.208	0.201	0.265	0.356	0.375	0.396	0.194	0.419	0.435	0.377	0.391	0.425	0.415	0.451	0.443	0.455	0.4	0.38	0.174	0.419	0.382	0.424	0.406	0.391	0.447	0.431	0.386	0.381	0.36	0.346	0.374	0.388	0.388	0.355	0.376	0.379	0.412	0.377	0.374	0.336	0.359	0.346	0.349	0.364	0.349	0.349	0.37	0.332	0.407	0.398	0.387	0.396	0.374	0.182	0.438
HPV98_Human_Papillomavirus_98	0.375	0.433	0.414	0.483	0.493	0.43	0.416	0.407	0.437	0.484	0.456	0.488	0.174	0.34	0.297	0.316	0.456	0.197	0.418	0.535	0.502	0.521	0.407	0.426	0.512	0.512	0.539	0.474	0.442	0.412	0.53	0.477	0.453	0.502	0.539	0.412	0.502	0.395	0.498	0.512	0.407	0.479	0.516	0.442	0.417	0.37	0.475	0.521	0.512	0.498	0.512	0.512	0.502	0.488	0.535	0.525	0.398	0.512	0.403	0.484	0.414	0.403	0.507	0.415	0.419	0.407	0.398	0.206	0.456	0.493	0.498	0.469	0.461	0.479	0.525	0.488	0.516	0.493	0.447	0.525	0.441	0.469	0.465	0.479	0.465	0.406	0.474	0.467	0.395	0.479	0.47	0.392	0.446	0.451	0.521	0.456	0.512	0.465	0.484	0.498	0.479	0.336	0.363	0.479	0.465	0.465	0.488	0.447	0.467	0.488	0.452	0.407	0.412	0.426	0.426	0.535	0.434	0.691	0.447	0.535	0.484	0.346	0.299	0.477	0.444	0.188	0.189	0.25	0.18	0.197	0.201	0.374	0.43	0.435	0.521	0.443	0.397	0.507	0.403	0.373	0.431	0.431	0.512	0.406	0.461	0.401	0.452	0.449	0.454	0.461	0.447	0.419	0.435	0.54	0.429	0.395	0.406	0.406	0.486	0.456	0.458	0.388	0.458	0.374	0.349	0.297	0.46	0.447	0.475	0.455	0.472	0.488	0.46	0.465	0.456	0.461	0.333	0.367	0.403	0.498	0.215	0.201	0.548	0.516	0.392	0.484	0.59	0.719	0.401	0.581	0.47	0.507	0.467	0.581	0.571	0.424	0.553	0.4	0.576	0.44	0.429	0.71	0.424	0.417	0.507	0.493	0.567	0.53	0.7	0.453	0.484	0.438	0.433	0.44	0.687	0.465	0.433	0.452	0.452	0.539	0.475	0.433	0.512	0.539	0.539	0.406	0.465	0.438	0.452	0.696	0.465	0.571	0.521	0.438	0.465	0.521	0.724	0.576	0.521	0.7	0.438	0.465	0.558	0.521	0.465	0.419	0.567	0.604	0.448	0.475	0.461	0.456	0.424	0.479	0.438	0.452	0.424	0.479	0.396	0.53	0.479	0.484	0.41	0.558	0.488	0.419	0.426	0.44	0.507	0.571	0.488	0.498	0.581	0.429	0.468	0.562	0.535	0.442	0.424	0.516	0.404	0.449	0.458	0.479	0.535	0.433	0.691	0.7	0.426	0.433	0.71	0.491	0.438	0.47	0.465	0.516	0.467	0.419	0.668	0.493	0.433	0.585	0.696	0.461	0.442	0.465	0.475	0.475	0.442	0.426	0.484	0.71	0.452	0.465	0.465	0.461	0.465	0.539	0.507	0.567	0.447	0.512	0.544	0.47	0.47	0.535	0.894	0.714	0.346	0.429	0.41	0.462	0.42	0.377	0.373	0.393	0.343	0.396	0.387	0.719	0.581	0.544	0.401	0.429	0.419	0.386	0.424	0.407	0.392	0.398	0.687	0.442	0.585	0.438	0.429	0.401	0.394	0.381	0.4	0.364	0.41	0.361	0.378	0.696	0.442	0.406	0.396	0.491	0.465	0.381	0.375	0.382	0.356	0.417	0.419	0.41	0.382	0.387	0.419	0.581	0.604	0.453	0.448	0.449	0.594	0.387	0.387	0.401	0.398	0.387	0.41	0.415	0.442	0.425	0.691	0.387	0.396	0.585	0.848	0.443	0.424	0.571	0.407	1	0.696	0.539	0.287	0.292	0.431	0.418	0.47	0.461	0.227	0.201	0.442	0.333	0.335	0.461	0.425	0.439	0.427	0.47	0.433	0.479	0.47	0.498	0.435	0.449	0.402	0.447	0.488	0.454	0.185	0.163	0.2	0.233	0.22	0.158	0.431	0.406	0.415	0.419	0.7	0.59	0.406	0.452	0.41	0.424	0.396	0.415	0.41	0.516	0.41	0.435	0.481	0.491	0.406	0.447	0.423	0.475	0.521	0.374	0.484	0.481	0.398	0.436	0.447	0.474	0.418	0.451	0.433	0.435	0.415	0.479	0.416	0.425	0.398	0.403	0.35	0.398	0.421	0.435	0.415	0.421	0.475	0.44	0.215	0.398	0.354	0.365	0.417	0.321	0.277	0.392	0.456	0.444	0.456	0.407	0.567	0.479	0.498	0.401	0.379	0.435	0.521	0.415	0.462	0.447	0.416	0.411	0.444	0.435	0.414	0.433	0.426	0.438	0.4	0.452	0.412	0.47	0.429	0.435	0.421	0.452	0.444	0.164	0.158	0.203	0.225	0.453	0.452	0.447	0.435	0.394	0.417	0.447	0.456	0.453	0.433	0.407	0.415	0.398	0.539	0.514	0.377	0.335	0.416	0.219	0.175	0.349	0.391	0.409	0.479	0.22	0.414	0.435	0.44	0.435	0.419	0.447	0.472	0.483	0.472	0.472	0.423	0.175	0.433	0.392	0.424	0.433	0.444	0.467	0.437	0.521	0.449	0.393	0.41	0.416	0.383	0.397	0.388	0.43	0.402	0.417	0.454	0.383	0.406	0.378	0.394	0.396	0.411	0.402	0.392	0.421	0.373	0.435	0.421	0.484	0.479	0.474	0.146	0.475
HPV99_Human_Papillomavirus_99	0.38	0.423	0.413	0.484	0.488	0.396	0.403	0.398	0.466	0.525	0.455	0.495	0.192	0.354	0.288	0.325	0.447	0.243	0.419	0.553	0.525	0.548	0.44	0.435	0.516	0.498	0.534	0.509	0.448	0.449	0.521	0.45	0.468	0.516	0.53	0.38	0.507	0.377	0.535	0.521	0.435	0.502	0.53	0.4	0.398	0.394	0.488	0.539	0.512	0.516	0.516	0.539	0.502	0.498	0.558	0.535	0.384	0.521	0.394	0.488	0.428	0.37	0.507	0.434	0.425	0.435	0.404	0.201	0.521	0.53	0.502	0.442	0.493	0.512	0.539	0.465	0.516	0.463	0.459	0.516	0.469	0.484	0.428	0.498	0.516	0.382	0.456	0.449	0.406	0.465	0.463	0.374	0.419	0.442	0.544	0.461	0.548	0.455	0.479	0.488	0.488	0.293	0.386	0.495	0.459	0.459	0.477	0.441	0.486	0.484	0.45	0.389	0.375	0.38	0.417	0.516	0.446	0.724	0.457	0.548	0.469	0.329	0.273	0.464	0.445	0.183	0.205	0.228	0.222	0.235	0.18	0.355	0.387	0.394	0.507	0.444	0.425	0.484	0.431	0.333	0.382	0.44	0.498	0.411	0.484	0.379	0.42	0.491	0.5	0.466	0.429	0.397	0.463	0.559	0.457	0.378	0.42	0.429	0.47	0.477	0.477	0.393	0.436	0.407	0.33	0.311	0.455	0.464	0.489	0.446	0.453	0.488	0.469	0.466	0.482	0.45	0.352	0.329	0.403	0.511	0.221	0.239	0.591	0.493	0.402	0.498	0.618	0.819	0.425	0.597	0.493	0.48	0.467	0.579	0.559	0.448	0.555	0.382	0.571	0.484	0.439	0.725	0.452	0.454	0.541	0.466	0.568	0.498	0.734	0.444	0.48	0.439	0.413	0.457	0.801	0.448	0.443	0.443	0.471	0.511	0.489	0.436	0.498	0.525	0.502	0.429	0.477	0.464	0.439	0.76	0.471	0.548	0.505	0.471	0.452	0.52	0.76	0.593	0.545	0.716	0.462	0.473	0.529	0.448	0.452	0.439	0.588	0.579	0.444	0.502	0.48	0.45	0.443	0.448	0.489	0.452	0.443	0.484	0.419	0.52	0.489	0.484	0.405	0.557	0.461	0.443	0.463	0.47	0.484	0.575	0.471	0.493	0.575	0.423	0.473	0.588	0.502	0.475	0.409	0.52	0.404	0.45	0.45	0.473	0.511	0.423	0.725	0.725	0.441	0.421	0.733	0.493	0.434	0.468	0.482	0.511	0.452	0.409	0.787	0.475	0.457	0.603	0.77	0.466	0.484	0.462	0.464	0.475	0.459	0.461	0.455	0.756	0.443	0.448	0.484	0.439	0.52	0.52	0.48	0.579	0.45	0.489	0.573	0.452	0.471	0.559	0.724	0.719	0.41	0.43	0.43	0.449	0.425	0.366	0.433	0.421	0.398	0.434	0.433	0.756	0.57	0.591	0.438	0.444	0.438	0.396	0.419	0.444	0.447	0.394	0.76	0.443	0.59	0.477	0.412	0.467	0.44	0.37	0.437	0.372	0.416	0.398	0.419	0.751	0.43	0.421	0.393	0.479	0.486	0.375	0.403	0.396	0.412	0.435	0.392	0.43	0.407	0.415	0.452	0.576	0.59	0.463	0.444	0.449	0.579	0.416	0.458	0.411	0.399	0.396	0.416	0.407	0.462	0.43	0.824	0.406	0.424	0.602	0.733	0.439	0.436	0.579	0.403	0.696	1	0.557	0.269	0.294	0.421	0.414	0.447	0.493	0.213	0.194	0.468	0.329	0.363	0.479	0.431	0.44	0.391	0.445	0.429	0.47	0.475	0.498	0.407	0.417	0.449	0.436	0.45	0.436	0.19	0.184	0.227	0.222	0.237	0.168	0.419	0.38	0.419	0.438	0.714	0.566	0.396	0.452	0.401	0.433	0.433	0.461	0.396	0.498	0.41	0.445	0.456	0.458	0.415	0.456	0.442	0.475	0.493	0.416	0.48	0.465	0.402	0.405	0.448	0.47	0.428	0.433	0.407	0.458	0.452	0.462	0.412	0.416	0.382	0.393	0.336	0.393	0.412	0.426	0.409	0.417	0.532	0.421	0.21	0.366	0.318	0.344	0.431	0.325	0.265	0.382	0.484	0.466	0.511	0.435	0.571	0.468	0.484	0.403	0.369	0.431	0.514	0.412	0.444	0.477	0.467	0.421	0.449	0.449	0.419	0.447	0.468	0.465	0.391	0.434	0.435	0.466	0.434	0.457	0.431	0.452	0.463	0.195	0.15	0.181	0.22	0.46	0.448	0.452	0.463	0.412	0.421	0.416	0.424	0.444	0.434	0.426	0.452	0.403	0.525	0.518	0.386	0.325	0.422	0.219	0.196	0.368	0.387	0.406	0.502	0.204	0.429	0.445	0.415	0.433	0.414	0.486	0.481	0.46	0.472	0.475	0.406	0.17	0.42	0.388	0.406	0.416	0.481	0.472	0.442	0.498	0.467	0.389	0.392	0.427	0.404	0.422	0.399	0.388	0.39	0.455	0.456	0.417	0.398	0.388	0.375	0.372	0.378	0.39	0.386	0.454	0.362	0.472	0.457	0.498	0.475	0.491	0.161	0.479
HPV9_Human_Papillomavirus_9	0.37	0.459	0.417	0.456	0.525	0.431	0.417	0.403	0.452	0.48	0.455	0.464	0.21	0.363	0.325	0.335	0.419	0.202	0.406	0.475	0.47	0.479	0.398	0.417	0.433	0.502	0.452	0.523	0.443	0.398	0.493	0.441	0.5	0.475	0.456	0.384	0.442	0.395	0.479	0.461	0.389	0.465	0.479	0.437	0.407	0.38	0.465	0.479	0.447	0.465	0.447	0.479	0.465	0.442	0.493	0.452	0.356	0.447	0.366	0.452	0.437	0.361	0.452	0.461	0.429	0.389	0.408	0.18	0.493	0.461	0.438	0.47	0.452	0.507	0.461	0.484	0.484	0.477	0.459	0.465	0.455	0.469	0.47	0.465	0.502	0.431	0.479	0.431	0.439	0.488	0.477	0.384	0.456	0.47	0.479	0.456	0.465	0.468	0.484	0.498	0.442	0.293	0.423	0.472	0.495	0.486	0.495	0.468	0.435	0.443	0.482	0.384	0.389	0.407	0.389	0.493	0.437	0.567	0.425	0.489	0.498	0.352	0.278	0.445	0.45	0.183	0.2	0.217	0.233	0.208	0.175	0.396	0.419	0.417	0.5	0.403	0.364	0.474	0.412	0.37	0.386	0.417	0.479	0.438	0.47	0.388	0.393	0.445	0.486	0.48	0.452	0.411	0.459	0.512	0.434	0.382	0.429	0.42	0.493	0.486	0.455	0.444	0.44	0.449	0.363	0.34	0.455	0.527	0.489	0.437	0.467	0.46	0.474	0.471	0.491	0.514	0.366	0.333	0.403	0.479	0.226	0.207	0.686	0.471	0.407	0.502	0.682	0.552	0.425	0.674	0.48	0.484	0.449	0.742	0.814	0.448	0.832	0.425	0.654	0.457	0.43	0.541	0.425	0.481	0.668	0.471	0.832	0.511	0.546	0.43	0.484	0.434	0.427	0.429	0.511	0.475	0.429	0.471	0.498	0.498	0.471	0.459	0.443	0.52	0.534	0.47	0.477	0.459	0.48	0.561	0.452	0.733	0.473	0.462	0.462	0.548	0.567	0.593	0.677	0.546	0.421	0.491	0.516	0.457	0.439	0.443	0.851	0.733	0.43	0.493	0.48	0.459	0.43	0.448	0.457	0.462	0.425	0.489	0.415	0.52	0.484	0.443	0.405	0.688	0.47	0.457	0.463	0.498	0.457	0.738	0.484	0.52	0.738	0.436	0.468	0.606	0.502	0.439	0.459	0.543	0.399	0.473	0.459	0.464	0.543	0.436	0.546	0.55	0.482	0.434	0.534	0.489	0.412	0.445	0.482	0.475	0.47	0.418	0.529	0.466	0.462	0.667	0.562	0.462	0.421	0.452	0.432	0.502	0.454	0.434	0.418	0.562	0.448	0.48	0.484	0.43	0.48	0.52	0.48	0.751	0.45	0.48	0.686	0.448	0.516	0.682	0.553	0.534	0.387	0.435	0.43	0.435	0.444	0.352	0.41	0.449	0.431	0.458	0.406	0.557	0.751	0.718	0.41	0.435	0.438	0.35	0.447	0.435	0.484	0.394	0.557	0.425	0.654	0.445	0.466	0.443	0.449	0.38	0.428	0.362	0.435	0.417	0.378	0.561	0.412	0.435	0.421	0.493	0.455	0.389	0.431	0.433	0.398	0.458	0.429	0.444	0.435	0.434	0.493	0.627	0.654	0.439	0.43	0.444	0.733	0.43	0.434	0.43	0.423	0.438	0.43	0.43	0.43	0.453	0.552	0.425	0.447	0.593	0.544	0.43	0.445	0.602	0.38	0.539	0.557	1	0.294	0.294	0.454	0.423	0.452	0.489	0.184	0.187	0.495	0.343	0.349	0.438	0.426	0.431	0.428	0.445	0.443	0.479	0.457	0.474	0.421	0.435	0.412	0.441	0.5	0.445	0.185	0.174	0.211	0.217	0.22	0.158	0.428	0.434	0.47	0.456	0.544	0.629	0.424	0.484	0.415	0.447	0.447	0.465	0.424	0.516	0.447	0.455	0.461	0.454	0.447	0.442	0.451	0.502	0.502	0.444	0.511	0.451	0.425	0.391	0.439	0.465	0.423	0.451	0.463	0.449	0.466	0.43	0.444	0.411	0.401	0.403	0.345	0.407	0.417	0.435	0.455	0.412	0.495	0.412	0.183	0.412	0.379	0.34	0.491	0.34	0.255	0.424	0.507	0.475	0.434	0.444	0.654	0.505	0.451	0.407	0.359	0.449	0.569	0.403	0.444	0.523	0.472	0.431	0.472	0.426	0.414	0.502	0.426	0.475	0.405	0.452	0.435	0.452	0.466	0.461	0.421	0.447	0.5	0.172	0.2	0.159	0.225	0.442	0.434	0.443	0.421	0.407	0.412	0.421	0.465	0.472	0.466	0.421	0.461	0.389	0.502	0.45	0.395	0.354	0.47	0.203	0.217	0.33	0.401	0.415	0.498	0.177	0.434	0.436	0.438	0.461	0.428	0.468	0.462	0.484	0.467	0.424	0.392	0.149	0.443	0.374	0.443	0.434	0.458	0.5	0.502	0.54	0.505	0.379	0.387	0.422	0.417	0.431	0.404	0.374	0.413	0.473	0.461	0.417	0.376	0.384	0.403	0.4	0.41	0.353	0.405	0.445	0.376	0.444	0.475	0.498	0.47	0.495	0.156	0.507
HfrePV1_Hemidactylus_frenatus_papillomavirus_1	0.246	0.305	0.318	0.307	0.323	0.328	0.297	0.295	0.286	0.269	0.31	0.305	0.168	0.285	0.288	0.29	0.32	0.225	0.32	0.33	0.323	0.303	0.262	0.231	0.328	0.306	0.299	0.28	0.269	0.251	0.318	0.291	0.275	0.328	0.333	0.256	0.318	0.233	0.338	0.323	0.262	0.287	0.323	0.275	0.267	0.256	0.318	0.349	0.328	0.338	0.344	0.318	0.323	0.303	0.287	0.338	0.236	0.318	0.241	0.338	0.264	0.241	0.328	0.305	0.277	0.251	0.291	0.246	0.277	0.256	0.272	0.285	0.262	0.282	0.272	0.275	0.282	0.295	0.305	0.272	0.304	0.309	0.29	0.272	0.277	0.286	0.321	0.303	0.288	0.306	0.292	0.274	0.311	0.316	0.282	0.277	0.267	0.315	0.285	0.251	0.256	0.287	0.227	0.313	0.274	0.289	0.315	0.315	0.28	0.325	0.31	0.262	0.282	0.277	0.272	0.299	0.289	0.282	0.272	0.325	0.304	0.294	0.25	0.276	0.286	0.276	0.215	0.272	0.163	0.233	0.188	0.258	0.314	0.276	0.252	0.268	0.264	0.275	0.262	0.294	0.306	0.264	0.275	0.259	0.315	0.308	0.287	0.274	0.305	0.269	0.284	0.284	0.306	0.286	0.305	0.313	0.32	0.31	0.297	0.299	0.311	0.297	0.305	0.271	0.306	0.271	0.267	0.305	0.244	0.267	0.354	0.351	0.288	0.274	0.325	0.31	0.312	0.314	0.251	0.292	0.211	0.206	0.281	0.279	0.279	0.289	0.286	0.274	0.268	0.279	0.274	0.31	0.263	0.299	0.289	0.269	0.279	0.277	0.303	0.269	0.274	0.276	0.269	0.289	0.296	0.284	0.289	0.33	0.286	0.274	0.249	0.299	0.276	0.31	0.264	0.289	0.31	0.299	0.289	0.305	0.299	0.274	0.289	0.325	0.305	0.277	0.289	0.279	0.305	0.269	0.264	0.279	0.31	0.299	0.315	0.31	0.292	0.279	0.265	0.281	0.279	0.284	0.31	0.32	0.315	0.284	0.274	0.305	0.274	0.289	0.294	0.335	0.269	0.32	0.279	0.284	0.279	0.289	0.267	0.299	0.269	0.32	0.294	0.305	0.316	0.289	0.304	0.306	0.294	0.31	0.289	0.289	0.299	0.32	0.276	0.284	0.33	0.294	0.276	0.33	0.277	0.306	0.281	0.289	0.305	0.315	0.27	0.265	0.286	0.32	0.274	0.325	0.284	0.284	0.279	0.305	0.304	0.299	0.274	0.305	0.289	0.277	0.277	0.294	0.269	0.279	0.279	0.269	0.286	0.294	0.274	0.292	0.284	0.305	0.31	0.279	0.284	0.315	0.269	0.294	0.31	0.294	0.281	0.294	0.305	0.27	0.292	0.279	0.277	0.274	0.268	0.279	0.274	0.28	0.292	0.266	0.273	0.268	0.297	0.264	0.289	0.296	0.308	0.263	0.277	0.262	0.256	0.299	0.297	0.294	0.274	0.284	0.277	0.274	0.279	0.3	0.263	0.275	0.285	0.282	0.279	0.247	0.292	0.274	0.32	0.284	0.268	0.325	0.289	0.301	0.273	0.313	0.309	0.258	0.303	0.263	0.284	0.274	0.277	0.287	0.282	0.253	0.263	0.273	0.284	0.279	0.268	0.268	0.254	0.313	0.279	0.284	0.289	0.274	0.279	0.253	0.282	0.305	0.282	0.263	0.284	0.31	0.278	0.287	0.269	0.294	1	0.934	0.32	0.309	0.287	0.259	0.178	0.164	0.315	0.306	0.266	0.272	0.297	0.318	0.309	0.31	0.32	0.275	0.279	0.29	0.323	0.328	0.303	0.284	0.32	0.325	0.21	0.199	0.188	0.258	0.211	0.21	0.333	0.264	0.297	0.262	0.251	0.289	0.272	0.282	0.282	0.272	0.292	0.262	0.292	0.274	0.292	0.278	0.337	0.292	0.292	0.287	0.257	0.303	0.315	0.292	0.33	0.321	0.286	0.307	0.249	0.311	0.247	0.294	0.287	0.335	0.315	0.254	0.273	0.276	0.267	0.275	0.269	0.283	0.262	0.262	0.265	0.251	0.315	0.256	0.226	0.251	0.318	0.316	0.303	0.268	0.369	0.282	0.31	0.306	0.274	0.284	0.292	0.31	0.288	0.281	0.299	0.278	0.311	0.297	0.342	0.299	0.292	0.299	0.311	0.278	0.311	0.262	0.304	0.272	0.237	0.289	0.284	0.299	0.284	0.281	0.294	0.294	0.306	0.134	0.2	0.159	0.244	0.347	0.254	0.259	0.289	0.278	0.263	0.274	0.297	0.306	0.264	0.263	0.292	0.267	0.338	0.327	0.238	0.295	0.283	0.276	0.15	0.276	0.282	0.327	0.286	0.213	0.287	0.316	0.327	0.286	0.325	0.325	0.3	0.291	0.311	0.265	0.301	0.22	0.299	0.274	0.31	0.305	0.26	0.255	0.295	0.28	0.318	0.277	0.292	0.299	0.278	0.289	0.278	0.294	0.273	0.281	0.281	0.268	0.249	0.259	0.275	0.297	0.278	0.253	0.276	0.296	0.284	0.308	0.301	0.323	0.365	0.347	0.203	0.287
HfrePV2_Hemidactylus_frenatus_papillomavirus_2	0.246	0.299	0.303	0.307	0.323	0.311	0.282	0.295	0.275	0.254	0.305	0.305	0.161	0.29	0.298	0.29	0.32	0.231	0.33	0.325	0.318	0.318	0.251	0.231	0.323	0.311	0.305	0.28	0.269	0.251	0.323	0.291	0.28	0.328	0.328	0.251	0.318	0.249	0.333	0.323	0.251	0.287	0.318	0.275	0.267	0.262	0.303	0.349	0.328	0.328	0.344	0.313	0.323	0.308	0.308	0.323	0.241	0.318	0.231	0.338	0.264	0.246	0.318	0.294	0.272	0.251	0.291	0.246	0.272	0.256	0.272	0.269	0.256	0.277	0.262	0.28	0.267	0.295	0.315	0.272	0.304	0.298	0.295	0.267	0.277	0.27	0.306	0.303	0.283	0.301	0.297	0.274	0.295	0.295	0.282	0.272	0.272	0.315	0.301	0.246	0.262	0.287	0.232	0.297	0.279	0.274	0.31	0.315	0.275	0.325	0.32	0.267	0.282	0.277	0.282	0.294	0.289	0.292	0.287	0.325	0.293	0.284	0.26	0.276	0.286	0.265	0.227	0.3	0.174	0.227	0.209	0.253	0.314	0.286	0.244	0.296	0.259	0.285	0.267	0.284	0.311	0.254	0.285	0.259	0.31	0.303	0.287	0.269	0.294	0.269	0.264	0.284	0.296	0.286	0.32	0.308	0.33	0.31	0.292	0.315	0.311	0.292	0.294	0.271	0.311	0.26	0.267	0.305	0.228	0.257	0.349	0.346	0.288	0.264	0.315	0.294	0.312	0.314	0.251	0.292	0.206	0.2	0.281	0.289	0.284	0.299	0.301	0.289	0.274	0.289	0.269	0.31	0.274	0.315	0.294	0.274	0.284	0.277	0.308	0.269	0.274	0.281	0.269	0.289	0.296	0.279	0.294	0.32	0.291	0.268	0.244	0.294	0.281	0.32	0.269	0.289	0.305	0.294	0.279	0.305	0.294	0.269	0.289	0.33	0.305	0.267	0.279	0.274	0.299	0.284	0.259	0.294	0.31	0.299	0.315	0.315	0.292	0.284	0.281	0.286	0.279	0.274	0.31	0.315	0.315	0.279	0.284	0.32	0.274	0.305	0.315	0.35	0.269	0.305	0.299	0.284	0.289	0.284	0.256	0.305	0.264	0.32	0.294	0.315	0.311	0.289	0.304	0.306	0.289	0.315	0.289	0.279	0.31	0.33	0.265	0.294	0.32	0.294	0.281	0.33	0.272	0.306	0.276	0.279	0.31	0.325	0.281	0.27	0.296	0.32	0.279	0.32	0.299	0.289	0.269	0.32	0.304	0.294	0.284	0.299	0.279	0.287	0.287	0.294	0.274	0.269	0.269	0.269	0.296	0.305	0.274	0.297	0.274	0.299	0.315	0.279	0.284	0.305	0.264	0.305	0.299	0.294	0.291	0.294	0.294	0.281	0.297	0.284	0.272	0.279	0.274	0.284	0.279	0.264	0.292	0.25	0.268	0.279	0.277	0.279	0.299	0.306	0.303	0.268	0.282	0.262	0.246	0.294	0.287	0.289	0.284	0.289	0.287	0.269	0.279	0.305	0.263	0.264	0.29	0.277	0.279	0.242	0.287	0.284	0.31	0.279	0.268	0.32	0.284	0.285	0.273	0.303	0.309	0.253	0.292	0.268	0.279	0.268	0.267	0.287	0.287	0.253	0.258	0.278	0.289	0.274	0.268	0.274	0.254	0.297	0.274	0.279	0.284	0.279	0.284	0.253	0.287	0.31	0.292	0.263	0.284	0.315	0.273	0.292	0.294	0.294	0.934	1	0.32	0.294	0.277	0.249	0.185	0.172	0.315	0.316	0.271	0.256	0.282	0.297	0.294	0.305	0.31	0.28	0.284	0.295	0.308	0.328	0.292	0.279	0.32	0.325	0.21	0.21	0.188	0.253	0.211	0.215	0.323	0.274	0.287	0.262	0.256	0.299	0.262	0.267	0.267	0.277	0.292	0.267	0.277	0.279	0.282	0.278	0.321	0.282	0.287	0.282	0.257	0.292	0.315	0.286	0.33	0.311	0.296	0.307	0.239	0.316	0.242	0.284	0.282	0.335	0.31	0.249	0.268	0.271	0.267	0.265	0.269	0.283	0.262	0.262	0.26	0.256	0.305	0.256	0.232	0.246	0.313	0.311	0.297	0.279	0.369	0.272	0.32	0.296	0.259	0.273	0.297	0.305	0.283	0.271	0.299	0.273	0.306	0.281	0.337	0.289	0.281	0.299	0.311	0.268	0.306	0.262	0.314	0.282	0.242	0.294	0.278	0.305	0.279	0.291	0.304	0.294	0.311	0.168	0.179	0.159	0.244	0.347	0.254	0.259	0.299	0.263	0.268	0.279	0.297	0.311	0.264	0.263	0.292	0.256	0.333	0.342	0.228	0.301	0.276	0.265	0.161	0.266	0.287	0.321	0.276	0.202	0.297	0.306	0.327	0.281	0.325	0.31	0.295	0.296	0.305	0.27	0.269	0.22	0.294	0.279	0.294	0.31	0.271	0.255	0.301	0.269	0.312	0.293	0.286	0.304	0.268	0.268	0.273	0.299	0.273	0.296	0.291	0.268	0.254	0.264	0.269	0.276	0.273	0.258	0.26	0.296	0.279	0.297	0.291	0.308	0.36	0.332	0.22	0.282
HlarPV1_Hipposideros_larvatus_papillomavirus_1	0.349	0.507	0.439	0.427	0.475	0.442	0.427	0.442	0.444	0.429	0.493	0.484	0.175	0.318	0.292	0.313	0.421	0.191	0.406	0.47	0.456	0.447	0.367	0.372	0.438	0.432	0.382	0.469	0.433	0.363	0.433	0.444	0.43	0.424	0.461	0.363	0.424	0.395	0.456	0.461	0.363	0.419	0.456	0.447	0.349	0.344	0.447	0.461	0.442	0.447	0.465	0.447	0.447	0.442	0.415	0.461	0.349	0.442	0.335	0.433	0.4	0.367	0.452	0.456	0.438	0.381	0.407	0.192	0.419	0.438	0.465	0.427	0.415	0.429	0.47	0.432	0.433	0.451	0.493	0.452	0.398	0.408	0.408	0.419	0.433	0.403	0.474	0.446	0.411	0.432	0.415	0.389	0.404	0.432	0.452	0.424	0.447	0.502	0.451	0.438	0.47	0.329	0.36	0.465	0.498	0.47	0.479	0.488	0.407	0.461	0.47	0.405	0.391	0.372	0.353	0.463	0.434	0.394	0.367	0.452	0.413	0.305	0.268	0.415	0.438	0.183	0.169	0.208	0.197	0.23	0.187	0.393	0.388	0.394	0.421	0.42	0.371	0.442	0.391	0.419	0.444	0.409	0.423	0.419	0.452	0.41	0.447	0.456	0.465	0.415	0.442	0.382	0.428	0.445	0.461	0.437	0.419	0.479	0.5	0.539	0.512	0.465	0.409	0.479	0.327	0.294	0.441	0.507	0.429	0.39	0.416	0.413	0.423	0.442	0.488	0.475	0.31	0.324	0.353	0.395	0.206	0.228	0.417	0.392	0.41	0.424	0.417	0.449	0.415	0.421	0.415	0.456	0.42	0.435	0.449	0.415	0.449	0.424	0.444	0.412	0.41	0.421	0.406	0.444	0.412	0.41	0.426	0.465	0.417	0.41	0.424	0.419	0.415	0.38	0.403	0.415	0.429	0.438	0.406	0.452	0.415	0.415	0.424	0.456	0.433	0.429	0.438	0.401	0.424	0.412	0.41	0.44	0.41	0.401	0.465	0.452	0.412	0.426	0.412	0.398	0.392	0.419	0.493	0.438	0.461	0.392	0.435	0.421	0.434	0.429	0.419	0.424	0.429	0.447	0.424	0.401	0.415	0.429	0.382	0.461	0.429	0.406	0.373	0.417	0.439	0.392	0.389	0.44	0.41	0.426	0.406	0.433	0.435	0.406	0.421	0.458	0.452	0.429	0.406	0.475	0.376	0.421	0.431	0.424	0.502	0.401	0.421	0.407	0.421	0.415	0.403	0.449	0.41	0.415	0.429	0.452	0.439	0.382	0.417	0.424	0.41	0.417	0.417	0.438	0.429	0.415	0.369	0.41	0.397	0.38	0.355	0.398	0.41	0.447	0.401	0.396	0.424	0.461	0.433	0.435	0.429	0.452	0.421	0.419	0.429	0.407	0.435	0.407	0.396	0.467	0.406	0.429	0.458	0.377	0.392	0.416	0.356	0.392	0.387	0.407	0.435	0.426	0.382	0.41	0.442	0.423	0.392	0.412	0.438	0.398	0.431	0.424	0.454	0.406	0.433	0.41	0.394	0.372	0.377	0.359	0.462	0.356	0.41	0.426	0.424	0.439	0.396	0.486	0.419	0.377	0.394	0.396	0.403	0.431	0.392	0.41	0.425	0.406	0.447	0.431	0.426	0.406	0.429	0.452	0.421	0.392	0.396	0.42	0.393	0.392	0.396	0.42	0.419	0.41	0.417	0.382	0.424	0.398	0.431	0.406	0.41	0.449	0.389	0.431	0.421	0.454	0.32	0.32	1	0.42	0.395	0.447	0.171	0.237	0.512	0.325	0.313	0.419	0.423	0.446	0.434	0.544	0.429	0.451	0.433	0.414	0.423	0.418	0.418	0.512	0.498	0.451	0.144	0.169	0.232	0.222	0.226	0.164	0.476	0.447	0.424	0.415	0.398	0.463	0.438	0.424	0.415	0.392	0.429	0.424	0.424	0.479	0.424	0.416	0.428	0.433	0.429	0.406	0.441	0.419	0.475	0.411	0.47	0.469	0.463	0.467	0.415	0.432	0.399	0.441	0.495	0.608	0.461	0.401	0.444	0.42	0.379	0.365	0.359	0.412	0.423	0.437	0.419	0.423	0.47	0.335	0.184	0.395	0.313	0.319	0.486	0.298	0.254	0.433	0.516	0.495	0.387	0.426	0.421	0.484	0.413	0.368	0.35	0.449	0.455	0.429	0.469	0.502	0.421	0.411	0.5	0.53	0.542	0.484	0.571	0.481	0.364	0.493	0.562	0.516	0.488	0.493	0.544	0.502	0.481	0.11	0.215	0.181	0.211	0.464	0.401	0.392	0.558	0.516	0.548	0.41	0.419	0.495	0.493	0.535	0.484	0.381	0.452	0.407	0.321	0.332	0.422	0.209	0.197	0.303	0.419	0.433	0.424	0.195	0.456	0.463	0.437	0.433	0.397	0.442	0.472	0.431	0.476	0.442	0.381	0.17	0.452	0.382	0.442	0.484	0.402	0.416	0.391	0.414	0.402	0.39	0.425	0.47	0.474	0.484	0.502	0.427	0.47	0.484	0.433	0.47	0.346	0.364	0.394	0.387	0.397	0.369	0.377	0.417	0.35	0.394	0.468	0.419	0.479	0.46	0.168	0.465
HlepPV1_Hydrurga_leptonyx_papillomavirus_1	0.362	0.386	0.397	0.419	0.453	0.542	0.755	0.573	0.481	0.405	0.442	0.433	0.165	0.3	0.278	0.31	0.418	0.194	0.399	0.433	0.418	0.413	0.399	0.399	0.423	0.42	0.4	0.415	0.386	0.399	0.427	0.383	0.387	0.474	0.423	0.385	0.399	0.382	0.451	0.451	0.394	0.413	0.455	0.401	0.38	0.355	0.39	0.441	0.394	0.413	0.399	0.46	0.394	0.432	0.449	0.418	0.366	0.408	0.394	0.427	0.401	0.385	0.413	0.367	0.362	0.404	0.369	0.229	0.39	0.408	0.38	0.415	0.408	0.432	0.404	0.406	0.38	0.425	0.433	0.432	0.41	0.429	0.387	0.39	0.423	0.52	0.429	0.639	0.582	0.387	0.376	0.573	0.443	0.462	0.399	0.394	0.413	0.433	0.41	0.413	0.404	0.311	0.41	0.46	0.46	0.437	0.442	0.419	0.389	0.437	0.428	0.455	0.399	0.39	0.399	0.386	0.392	0.427	0.397	0.409	0.424	0.332	0.277	0.439	0.416	0.187	0.176	0.214	0.194	0.235	0.188	0.41	0.401	0.36	0.486	0.352	0.36	0.408	0.418	0.367	0.36	0.419	0.412	0.4	0.428	0.397	0.379	0.433	0.419	0.395	0.414	0.321	0.449	0.394	0.409	0.404	0.428	0.386	0.455	0.447	0.435	0.41	0.419	0.414	0.329	0.29	0.386	0.419	0.423	0.386	0.431	0.443	0.39	0.433	0.451	0.423	0.314	0.293	0.413	0.435	0.228	0.222	0.43	0.4	0.416	0.414	0.397	0.414	0.383	0.386	0.428	0.391	0.407	0.423	0.419	0.377	0.428	0.388	0.385	0.353	0.416	0.421	0.419	0.371	0.416	0.386	0.423	0.414	0.416	0.392	0.395	0.367	0.393	0.419	0.405	0.405	0.381	0.395	0.442	0.409	0.428	0.4	0.4	0.428	0.409	0.407	0.419	0.381	0.409	0.428	0.405	0.386	0.4	0.405	0.423	0.447	0.427	0.409	0.425	0.407	0.358	0.405	0.442	0.437	0.381	0.381	0.414	0.405	0.397	0.395	0.386	0.386	0.4	0.437	0.395	0.4	0.405	0.423	0.364	0.414	0.419	0.381	0.344	0.381	0.393	0.381	0.413	0.393	0.414	0.442	0.395	0.419	0.419	0.353	0.393	0.437	0.409	0.405	0.383	0.428	0.371	0.402	0.407	0.372	0.423	0.381	0.411	0.421	0.369	0.391	0.395	0.442	0.372	0.423	0.442	0.391	0.434	0.363	0.4	0.405	0.386	0.399	0.418	0.381	0.372	0.414	0.4	0.419	0.416	0.405	0.386	0.427	0.4	0.405	0.395	0.4	0.395	0.414	0.405	0.414	0.428	0.414	0.444	0.409	0.428	0.416	0.432	0.437	0.369	0.388	0.407	0.402	0.397	0.371	0.369	0.396	0.394	0.383	0.407	0.428	0.419	0.416	0.411	0.402	0.421	0.385	0.379	0.408	0.411	0.376	0.409	0.363	0.451	0.391	0.381	0.411	0.394	0.352	0.377	0.355	0.388	0.39	0.402	0.437	0.391	0.392	0.402	0.425	0.381	0.362	0.399	0.383	0.404	0.38	0.402	0.383	0.407	0.397	0.388	0.423	0.432	0.388	0.421	0.413	0.419	0.407	0.402	0.411	0.397	0.393	0.411	0.402	0.428	0.411	0.442	0.392	0.421	0.409	0.432	0.402	0.381	0.428	0.371	0.418	0.414	0.423	0.309	0.294	0.42	1	0.425	0.4	0.193	0.19	0.447	0.308	0.314	0.404	0.727	0.759	0.753	0.386	0.423	0.42	0.409	0.434	0.778	0.778	0.755	0.353	0.433	0.431	0.161	0.187	0.227	0.251	0.22	0.187	0.422	0.381	0.458	0.458	0.404	0.386	0.393	0.439	0.416	0.407	0.435	0.435	0.407	0.409	0.411	0.444	0.407	0.413	0.43	0.416	0.419	0.408	0.4	0.379	0.447	0.443	0.388	0.422	0.395	0.434	0.387	0.434	0.408	0.439	0.386	0.391	0.416	0.436	0.38	0.401	0.367	0.39	0.413	0.408	0.358	0.413	0.414	0.408	0.186	0.385	0.34	0.314	0.423	0.304	0.269	0.411	0.409	0.411	0.414	0.399	0.408	0.437	0.386	0.376	0.387	0.425	0.425	0.412	0.439	0.423	0.403	0.439	0.393	0.425	0.412	0.418	0.415	0.418	0.406	0.4	0.434	0.405	0.377	0.383	0.434	0.391	0.398	0.102	0.164	0.124	0.212	0.462	0.381	0.386	0.425	0.401	0.434	0.394	0.38	0.403	0.386	0.392	0.404	0.39	0.423	0.405	0.363	0.324	0.411	0.243	0.177	0.305	0.379	0.43	0.402	0.186	0.437	0.397	0.393	0.411	0.439	0.409	0.44	0.428	0.45	0.407	0.408	0.221	0.386	0.367	0.391	0.414	0.417	0.408	0.401	0.417	0.393	0.359	0.378	0.434	0.42	0.448	0.41	0.36	0.396	0.425	0.421	0.429	0.367	0.391	0.406	0.419	0.401	0.406	0.395	0.409	0.395	0.542	0.425	0.413	0.391	0.41	0.181	0.432
HlepPV2_Hydrurga_leptonyx_papillomavirus_2	0.379	0.42	0.426	0.558	0.463	0.376	0.393	0.392	0.389	0.43	0.443	0.406	0.164	0.333	0.318	0.3	0.456	0.184	0.456	0.445	0.426	0.435	0.388	0.346	0.426	0.484	0.44	0.479	0.452	0.379	0.44	0.464	0.431	0.417	0.394	0.407	0.421	0.426	0.44	0.444	0.388	0.444	0.412	0.44	0.397	0.393	0.435	0.449	0.444	0.454	0.449	0.435	0.431	0.449	0.426	0.435	0.402	0.417	0.425	0.417	0.407	0.43	0.431	0.404	0.395	0.374	0.396	0.198	0.417	0.44	0.449	0.544	0.412	0.389	0.454	0.557	0.454	0.537	0.429	0.444	0.523	0.542	0.544	0.421	0.412	0.376	0.548	0.402	0.374	0.58	0.452	0.349	0.539	0.553	0.44	0.426	0.444	0.406	0.566	0.417	0.44	0.277	0.376	0.447	0.429	0.443	0.434	0.434	0.42	0.468	0.416	0.393	0.336	0.379	0.402	0.452	0.434	0.447	0.416	0.45	0.584	0.294	0.252	0.461	0.411	0.188	0.19	0.228	0.207	0.235	0.197	0.364	0.406	0.355	0.386	0.357	0.401	0.444	0.388	0.358	0.373	0.421	0.43	0.436	0.523	0.385	0.385	0.481	0.495	0.416	0.436	0.376	0.463	0.439	0.413	0.403	0.422	0.394	0.423	0.443	0.452	0.418	0.435	0.394	0.29	0.295	0.537	0.42	0.43	0.486	0.54	0.57	0.523	0.412	0.425	0.429	0.344	0.322	0.35	0.552	0.19	0.196	0.477	0.464	0.418	0.455	0.477	0.438	0.423	0.466	0.439	0.459	0.408	0.489	0.45	0.436	0.45	0.401	0.456	0.427	0.39	0.454	0.423	0.381	0.459	0.436	0.463	0.459	0.472	0.408	0.436	0.427	0.406	0.417	0.452	0.473	0.394	0.423	0.473	0.455	0.427	0.402	0.418	0.432	0.455	0.412	0.42	0.429	0.464	0.425	0.455	0.457	0.425	0.427	0.45	0.468	0.442	0.502	0.468	0.463	0.418	0.416	0.464	0.405	0.445	0.382	0.452	0.461	0.399	0.455	0.432	0.393	0.427	0.445	0.418	0.409	0.414	0.468	0.389	0.464	0.468	0.409	0.388	0.475	0.433	0.418	0.414	0.422	0.409	0.493	0.432	0.441	0.484	0.384	0.425	0.498	0.477	0.414	0.402	0.464	0.36	0.434	0.452	0.406	0.482	0.397	0.44	0.481	0.447	0.409	0.416	0.44	0.441	0.406	0.443	0.45	0.421	0.406	0.461	0.418	0.423	0.479	0.423	0.418	0.432	0.45	0.402	0.423	0.417	0.39	0.411	0.437	0.427	0.477	0.432	0.427	0.464	0.464	0.464	0.484	0.416	0.45	0.468	0.432	0.464	0.468	0.484	0.416	0.38	0.437	0.408	0.427	0.427	0.369	0.394	0.402	0.391	0.408	0.407	0.438	0.475	0.477	0.412	0.404	0.417	0.375	0.38	0.423	0.403	0.361	0.447	0.423	0.474	0.425	0.391	0.408	0.405	0.359	0.407	0.355	0.441	0.386	0.398	0.452	0.427	0.39	0.399	0.454	0.42	0.369	0.363	0.426	0.4	0.433	0.421	0.404	0.423	0.403	0.403	0.456	0.484	0.441	0.404	0.414	0.466	0.394	0.412	0.427	0.39	0.398	0.371	0.38	0.432	0.394	0.447	0.417	0.435	0.452	0.474	0.394	0.411	0.502	0.366	0.47	0.447	0.452	0.287	0.277	0.395	0.425	1	0.421	0.187	0.167	0.429	0.346	0.286	0.403	0.411	0.402	0.413	0.42	0.427	0.426	0.412	0.694	0.411	0.411	0.421	0.411	0.434	0.431	0.186	0.169	0.211	0.233	0.21	0.201	0.47	0.364	0.417	0.458	0.447	0.493	0.407	0.454	0.426	0.403	0.407	0.468	0.431	0.412	0.431	0.441	0.433	0.43	0.449	0.412	0.416	0.45	0.45	0.39	0.45	0.433	0.388	0.394	0.403	0.575	0.413	0.388	0.407	0.433	0.408	0.421	0.417	0.381	0.374	0.36	0.332	0.384	0.411	0.411	0.406	0.416	0.434	0.383	0.211	0.383	0.302	0.31	0.429	0.295	0.233	0.407	0.454	0.454	0.385	0.386	0.47	0.429	0.491	0.384	0.373	0.403	0.456	0.367	0.486	0.447	0.418	0.381	0.476	0.409	0.444	0.44	0.437	0.419	0.385	0.427	0.451	0.459	0.427	0.404	0.409	0.445	0.448	0.159	0.189	0.173	0.209	0.428	0.421	0.425	0.428	0.428	0.442	0.389	0.421	0.448	0.44	0.414	0.454	0.379	0.426	0.441	0.394	0.319	0.409	0.23	0.191	0.3	0.385	0.417	0.463	0.205	0.417	0.447	0.428	0.414	0.371	0.445	0.441	0.453	0.437	0.409	0.387	0.18	0.362	0.399	0.367	0.399	0.419	0.447	0.407	0.467	0.433	0.431	0.381	0.396	0.373	0.396	0.364	0.415	0.369	0.484	0.474	0.378	0.339	0.358	0.39	0.381	0.387	0.347	0.377	0.369	0.376	0.38	0.459	0.454	0.477	0.5	0.168	0.44
HlepPV3_Hydrurga_leptonyx_papillomavirus_3	0.329	0.452	0.417	0.433	0.472	0.411	0.426	0.436	0.433	0.525	0.462	0.493	0.174	0.321	0.305	0.307	0.424	0.178	0.373	0.441	0.44	0.45	0.375	0.352	0.431	0.484	0.395	0.564	0.453	0.38	0.454	0.446	0.486	0.45	0.445	0.37	0.427	0.38	0.417	0.427	0.37	0.454	0.436	0.403	0.389	0.356	0.422	0.459	0.45	0.431	0.45	0.44	0.427	0.472	0.491	0.468	0.352	0.45	0.366	0.427	0.444	0.343	0.436	0.427	0.42	0.38	0.393	0.196	0.5	0.56	0.55	0.433	0.472	0.491	0.537	0.425	0.541	0.431	0.471	0.569	0.439	0.472	0.429	0.537	0.5	0.392	0.447	0.407	0.406	0.429	0.479	0.403	0.434	0.433	0.569	0.523	0.528	0.484	0.434	0.482	0.541	0.247	0.349	0.475	0.462	0.484	0.48	0.471	0.425	0.428	0.466	0.38	0.366	0.389	0.366	0.416	0.467	0.452	0.403	0.418	0.458	0.277	0.245	0.443	0.452	0.167	0.184	0.179	0.196	0.196	0.149	0.393	0.434	0.374	0.5	0.333	0.421	0.458	0.407	0.373	0.414	0.468	0.463	0.468	0.477	0.405	0.423	0.495	0.482	0.435	0.464	0.405	0.417	0.495	0.409	0.39	0.395	0.377	0.465	0.498	0.484	0.433	0.445	0.423	0.33	0.278	0.425	0.498	0.547	0.402	0.484	0.458	0.444	0.538	0.48	0.457	0.36	0.324	0.389	0.443	0.179	0.195	0.482	0.477	0.409	0.505	0.482	0.493	0.451	0.475	0.48	0.491	0.447	0.498	0.5	0.428	0.5	0.432	0.465	0.405	0.437	0.459	0.423	0.447	0.477	0.464	0.5	0.518	0.477	0.419	0.428	0.437	0.42	0.386	0.489	0.468	0.441	0.437	0.437	0.432	0.473	0.425	0.432	0.468	0.473	0.454	0.421	0.394	0.446	0.466	0.423	0.471	0.462	0.468	0.419	0.495	0.475	0.489	0.509	0.459	0.441	0.434	0.491	0.428	0.414	0.387	0.498	0.466	0.447	0.414	0.414	0.43	0.428	0.441	0.423	0.423	0.414	0.428	0.404	0.491	0.432	0.41	0.412	0.498	0.429	0.414	0.442	0.427	0.45	0.48	0.464	0.437	0.475	0.43	0.443	0.502	0.477	0.446	0.425	0.5	0.435	0.443	0.466	0.452	0.5	0.416	0.482	0.477	0.416	0.432	0.466	0.505	0.414	0.389	0.439	0.486	0.482	0.412	0.502	0.455	0.432	0.479	0.479	0.437	0.414	0.432	0.412	0.509	0.39	0.395	0.412	0.475	0.455	0.459	0.396	0.41	0.477	0.482	0.482	0.489	0.394	0.423	0.523	0.455	0.455	0.486	0.479	0.434	0.436	0.465	0.428	0.442	0.47	0.406	0.417	0.488	0.419	0.423	0.436	0.475	0.489	0.486	0.394	0.419	0.44	0.385	0.477	0.438	0.486	0.396	0.471	0.437	0.493	0.416	0.432	0.465	0.447	0.41	0.412	0.393	0.465	0.387	0.436	0.466	0.423	0.437	0.451	0.5	0.421	0.392	0.415	0.404	0.438	0.479	0.399	0.437	0.442	0.394	0.477	0.498	0.498	0.46	0.456	0.461	0.462	0.437	0.46	0.433	0.411	0.422	0.433	0.414	0.455	0.423	0.471	0.451	0.459	0.452	0.484	0.447	0.43	0.48	0.429	0.461	0.493	0.489	0.259	0.249	0.447	0.4	0.421	1	0.163	0.207	0.457	0.329	0.288	0.431	0.426	0.421	0.391	0.475	0.414	0.454	0.601	0.458	0.412	0.426	0.412	0.48	0.471	0.45	0.159	0.168	0.204	0.175	0.214	0.158	0.447	0.387	0.45	0.459	0.465	0.484	0.422	0.422	0.445	0.445	0.463	0.472	0.431	0.534	0.44	0.41	0.461	0.449	0.44	0.427	0.44	0.441	0.427	0.419	0.437	0.442	0.385	0.437	0.484	0.429	0.437	0.468	0.444	0.475	0.441	0.466	0.433	0.437	0.423	0.377	0.383	0.431	0.389	0.389	0.462	0.38	0.516	0.366	0.183	0.347	0.308	0.311	0.466	0.287	0.225	0.404	0.5	0.482	0.453	0.461	0.47	0.493	0.425	0.408	0.37	0.419	0.532	0.417	0.449	0.493	0.479	0.438	0.481	0.452	0.421	0.482	0.433	0.438	0.353	0.427	0.433	0.436	0.427	0.445	0.396	0.409	0.477	0.086	0.174	0.18	0.183	0.447	0.48	0.484	0.415	0.415	0.424	0.448	0.399	0.486	0.432	0.424	0.436	0.352	0.44	0.401	0.352	0.316	0.464	0.198	0.153	0.278	0.372	0.404	0.5	0.167	0.441	0.466	0.433	0.424	0.433	0.45	0.498	0.453	0.502	0.419	0.454	0.149	0.445	0.391	0.436	0.436	0.507	0.474	0.421	0.477	0.442	0.37	0.406	0.457	0.443	0.452	0.425	0.35	0.42	0.448	0.456	0.452	0.386	0.382	0.399	0.419	0.406	0.373	0.406	0.434	0.35	0.417	0.477	0.455	0.455	0.491	0.146	0.509
LleiPV1_Leptobrachium_leishanense_papillomavirus_1	0.184	0.206	0.157	0.181	0.227	0.205	0.177	0.169	0.174	0.227	0.206	0.184	0.132	0.149	0.168	0.149	0.193	0.157	0.181	0.213	0.206	0.199	0.17	0.191	0.199	0.164	0.22	0.157	0.191	0.17	0.213	0.179	0.184	0.22	0.234	0.199	0.255	0.144	0.22	0.248	0.17	0.191	0.213	0.151	0.163	0.156	0.22	0.227	0.227	0.234	0.241	0.206	0.213	0.234	0.234	0.22	0.17	0.227	0.22	0.248	0.165	0.199	0.227	0.177	0.18	0.163	0.193	0.164	0.184	0.17	0.199	0.197	0.213	0.191	0.206	0.153	0.199	0.212	0.163	0.17	0.182	0.204	0.19	0.206	0.191	0.178	0.219	0.177	0.168	0.212	0.17	0.169	0.241	0.234	0.206	0.177	0.177	0.184	0.161	0.199	0.191	0.184	0.179	0.201	0.206	0.22	0.22	0.17	0.194	0.199	0.213	0.163	0.177	0.177	0.17	0.184	0.118	0.22	0.252	0.213	0.241	0.163	0.135	0.193	0.186	0.173	0.142	0.186	0.153	0.131	0.104	0.167	0.145	0.164	0.149	0.206	0.151	0.173	0.191	0.163	0.207	0.184	0.18	0.191	0.206	0.17	0.234	0.184	0.199	0.206	0.213	0.184	0.206	0.182	0.199	0.165	0.142	0.22	0.201	0.177	0.207	0.229	0.191	0.2	0.156	0.17	0.234	0.22	0.177	0.219	0.225	0.219	0.226	0.184	0.191	0.213	0.217	0.209	0.191	0.194	0.135	0.148	0.227	0.22	0.14	0.206	0.206	0.213	0.132	0.234	0.227	0.22	0.162	0.213	0.213	0.184	0.213	0.126	0.191	0.206	0.162	0.199	0.199	0.164	0.227	0.184	0.206	0.22	0.241	0.169	0.199	0.199	0.184	0.199	0.213	0.191	0.177	0.17	0.213	0.234	0.213	0.177	0.227	0.234	0.191	0.177	0.184	0.142	0.191	0.191	0.191	0.191	0.206	0.206	0.177	0.199	0.234	0.199	0.262	0.248	0.206	0.17	0.227	0.213	0.163	0.177	0.22	0.206	0.162	0.199	0.191	0.177	0.213	0.177	0.199	0.17	0.206	0.199	0.191	0.22	0.199	0.206	0.191	0.227	0.2	0.17	0.17	0.207	0.213	0.234	0.184	0.206	0.191	0.184	0.179	0.227	0.22	0.184	0.17	0.191	0.173	0.193	0.186	0.191	0.22	0.191	0.206	0.22	0.179	0.22	0.213	0.234	0.17	0.206	0.22	0.199	0.196	0.177	0.234	0.199	0.22	0.241	0.213	0.163	0.17	0.191	0.206	0.213	0.2	0.227	0.191	0.22	0.177	0.199	0.17	0.191	0.177	0.241	0.206	0.213	0.206	0.22	0.248	0.191	0.206	0.248	0.22	0.22	0.149	0.132	0.176	0.176	0.132	0.18	0.149	0.167	0.179	0.184	0.177	0.213	0.206	0.234	0.163	0.176	0.17	0.173	0.163	0.193	0.163	0.179	0.234	0.17	0.206	0.177	0.163	0.184	0.186	0.173	0.163	0.17	0.147	0.171	0.177	0.213	0.213	0.125	0.132	0.203	0.17	0.194	0.171	0.184	0.193	0.164	0.17	0.132	0.132	0.169	0.149	0.234	0.234	0.154	0.176	0.179	0.199	0.14	0.169	0.154	0.126	0.199	0.147	0.147	0.213	0.132	0.241	0.103	0.199	0.191	0.22	0.162	0.177	0.227	0.15	0.227	0.213	0.184	0.178	0.185	0.171	0.193	0.187	0.163	1	0.222	0.199	0.177	0.156	0.191	0.177	0.17	0.17	0.17	0.213	0.201	0.22	0.209	0.177	0.177	0.163	0.177	0.199	0.206	0.128	0.15	0.132	0.147	0.162	0.135	0.21	0.17	0.191	0.199	0.227	0.22	0.184	0.17	0.191	0.184	0.17	0.184	0.199	0.213	0.184	0.193	0.206	0.149	0.184	0.199	0.175	0.22	0.22	0.196	0.177	0.216	0.2	0.184	0.163	0.212	0.129	0.191	0.221	0.186	0.191	0.17	0.158	0.159	0.178	0.168	0.163	0.139	0.191	0.184	0.17	0.191	0.206	0.177	0.15	0.177	0.206	0.184	0.2	0.157	0.116	0.184	0.184	0.193	0.199	0.163	0.184	0.213	0.226	0.184	0.196	0.144	0.214	0.174	0.234	0.191	0.174	0.18	0.216	0.179	0.179	0.206	0.179	0.177	0.143	0.22	0.164	0.22	0.213	0.2	0.143	0.213	0.223	0.268	0.167	0.22	0.198	0.187	0.213	0.199	0.179	0.171	0.171	0.191	0.191	0.23	0.22	0.157	0.213	0.17	0.241	0.193	0.137	0.184	0.172	0.179	0.136	0.199	0.165	0.149	0.199	0.122	0.156	0.186	0.163	0.184	0.193	0.213	0.188	0.197	0.203	0.163	0.165	0.148	0.156	0.22	0.149	0.177	0.196	0.152	0.194	0.187	0.201	0.187	0.194	0.171	0.164	0.171	0.193	0.255	0.193	0.207	0.248	0.171	0.142	0.156	0.165	0.174	0.181	0.193	0.123	0.206	0.149	0.187	0.207	0.213	0.213	0.212	0.172	0.149
LleiPV2_Leptobrachium_leishanense_papillomavirus_2	0.174	0.221	0.212	0.215	0.221	0.208	0.188	0.21	0.233	0.193	0.2	0.2	0.1	0.154	0.174	0.154	0.19	0.137	0.182	0.25	0.221	0.257	0.188	0.203	0.214	0.188	0.207	0.234	0.179	0.196	0.25	0.201	0.196	0.229	0.221	0.21	0.221	0.181	0.229	0.236	0.188	0.229	0.236	0.167	0.203	0.181	0.243	0.243	0.221	0.236	0.214	0.25	0.236	0.2	0.214	0.214	0.217	0.2	0.188	0.236	0.174	0.21	0.229	0.2	0.207	0.196	0.165	0.16	0.193	0.193	0.221	0.174	0.2	0.193	0.207	0.188	0.193	0.159	0.193	0.186	0.199	0.203	0.174	0.229	0.193	0.182	0.174	0.188	0.197	0.188	0.164	0.167	0.152	0.152	0.2	0.221	0.214	0.221	0.159	0.193	0.207	0.199	0.174	0.216	0.207	0.171	0.179	0.179	0.176	0.207	0.186	0.225	0.167	0.181	0.188	0.209	0.164	0.201	0.203	0.236	0.152	0.17	0.199	0.194	0.237	0.14	0.109	0.198	0.157	0.139	0.11	0.207	0.193	0.193	0.193	0.244	0.203	0.229	0.196	0.164	0.23	0.159	0.214	0.171	0.193	0.214	0.207	0.217	0.203	0.186	0.186	0.164	0.201	0.199	0.236	0.2	0.186	0.214	0.228	0.2	0.158	0.19	0.188	0.182	0.184	0.206	0.188	0.193	0.2	0.174	0.181	0.196	0.159	0.207	0.193	0.186	0.173	0.172	0.167	0.196	0.145	0.146	0.201	0.193	0.164	0.236	0.201	0.194	0.171	0.201	0.236	0.236	0.186	0.187	0.201	0.164	0.187	0.173	0.245	0.223	0.207	0.223	0.143	0.171	0.201	0.193	0.194	0.207	0.223	0.186	0.193	0.193	0.214	0.194	0.173	0.186	0.207	0.207	0.186	0.221	0.193	0.193	0.207	0.2	0.214	0.179	0.207	0.193	0.2	0.18	0.229	0.194	0.214	0.186	0.171	0.214	0.187	0.194	0.194	0.216	0.207	0.2	0.221	0.2	0.2	0.2	0.209	0.194	0.207	0.186	0.171	0.207	0.186	0.193	0.157	0.207	0.186	0.207	0.15	0.221	0.2	0.186	0.179	0.216	0.226	0.157	0.18	0.187	0.186	0.216	0.207	0.193	0.194	0.2	0.165	0.201	0.2	0.179	0.2	0.193	0.184	0.209	0.201	0.193	0.236	0.2	0.237	0.223	0.201	0.193	0.18	0.223	0.207	0.236	0.186	0.2	0.193	0.179	0.18	0.186	0.193	0.201	0.187	0.2	0.164	0.236	0.214	0.236	0.219	0.194	0.2	0.173	0.221	0.214	0.193	0.186	0.2	0.207	0.2	0.216	0.236	0.221	0.201	0.171	0.179	0.201	0.194	0.173	0.186	0.179	0.171	0.193	0.171	0.188	0.15	0.165	0.201	0.193	0.171	0.165	0.209	0.201	0.164	0.171	0.157	0.171	0.164	0.157	0.15	0.194	0.194	0.207	0.216	0.186	0.214	0.164	0.223	0.167	0.159	0.179	0.164	0.187	0.179	0.173	0.221	0.171	0.186	0.243	0.2	0.188	0.209	0.193	0.179	0.179	0.186	0.186	0.157	0.2	0.171	0.201	0.187	0.179	0.186	0.165	0.201	0.186	0.171	0.179	0.158	0.179	0.164	0.164	0.171	0.164	0.201	0.179	0.157	0.223	0.209	0.186	0.179	0.209	0.18	0.201	0.194	0.187	0.164	0.172	0.237	0.19	0.167	0.207	0.222	1	0.186	0.153	0.14	0.179	0.181	0.196	0.19	0.2	0.186	0.188	0.207	0.196	0.196	0.203	0.181	0.2	0.193	0.152	0.11	0.126	0.121	0.16	0.16	0.148	0.203	0.207	0.171	0.214	0.173	0.216	0.186	0.193	0.186	0.193	0.179	0.207	0.171	0.207	0.179	0.168	0.203	0.21	0.2	0.171	0.193	0.236	0.2	0.157	0.207	0.216	0.223	0.21	0.221	0.188	0.199	0.245	0.226	0.223	0.2	0.207	0.201	0.191	0.209	0.182	0.2	0.206	0.188	0.203	0.207	0.188	0.221	0.174	0.138	0.196	0.147	0.178	0.18	0.173	0.178	0.179	0.171	0.223	0.2	0.187	0.216	0.186	0.174	0.193	0.179	0.252	0.226	0.221	0.184	0.214	0.214	0.173	0.206	0.223	0.217	0.193	0.209	0.187	0.196	0.2	0.216	0.171	0.2	0.23	0.201	0.186	0.199	0.196	0.114	0.293	0.13	0.201	0.207	0.2	0.187	0.201	0.187	0.2	0.193	0.206	0.2	0.209	0.214	0.181	0.25	0.2	0.232	0.154	0.151	0.233	0.135	0.169	0.152	0.196	0.243	0.106	0.181	0.214	0.196	0.203	0.19	0.2	0.221	0.199	0.228	0.196	0.201	0.15	0.243	0.207	0.236	0.214	0.145	0.182	0.181	0.203	0.168	0.233	0.187	0.197	0.19	0.197	0.175	0.235	0.212	0.209	0.196	0.168	0.179	0.207	0.206	0.217	0.207	0.197	0.21	0.229	0.207	0.199	0.223	0.186	0.214	0.239	0.132	0.207
LrPV1_Lynx_rufus_papillomavirus_1	0.375	0.439	0.401	0.46	0.491	0.436	0.417	0.398	0.423	0.516	0.579	0.584	0.198	0.316	0.347	0.363	0.44	0.184	0.412	0.5	0.468	0.445	0.394	0.394	0.459	0.488	0.427	0.475	0.448	0.403	0.472	0.464	0.433	0.495	0.472	0.403	0.468	0.407	0.505	0.482	0.38	0.427	0.463	0.458	0.394	0.37	0.495	0.491	0.477	0.472	0.486	0.491	0.505	0.436	0.463	0.5	0.384	0.482	0.375	0.445	0.398	0.389	0.514	0.5	0.41	0.403	0.388	0.211	0.5	0.468	0.468	0.417	0.509	0.482	0.482	0.419	0.468	0.442	0.566	0.468	0.402	0.444	0.431	0.45	0.468	0.422	0.444	0.407	0.429	0.447	0.436	0.393	0.406	0.454	0.482	0.468	0.468	0.624	0.447	0.505	0.486	0.344	0.381	0.534	0.638	0.615	0.674	0.62	0.463	0.425	0.633	0.375	0.37	0.37	0.394	0.466	0.453	0.452	0.393	0.505	0.425	0.362	0.301	0.445	0.427	0.203	0.2	0.223	0.196	0.239	0.201	0.349	0.404	0.37	0.436	0.444	0.407	0.421	0.417	0.495	0.427	0.44	0.431	0.455	0.464	0.384	0.42	0.459	0.477	0.448	0.459	0.423	0.445	0.451	0.523	0.408	0.423	0.482	0.604	0.529	0.527	0.451	0.422	0.465	0.349	0.316	0.439	0.742	0.475	0.43	0.437	0.491	0.439	0.48	0.679	0.629	0.341	0.362	0.347	0.461	0.241	0.238	0.475	0.457	0.43	0.471	0.461	0.441	0.43	0.473	0.48	0.448	0.453	0.491	0.5	0.425	0.505	0.429	0.461	0.425	0.463	0.459	0.443	0.419	0.466	0.511	0.509	0.475	0.459	0.449	0.471	0.448	0.425	0.42	0.464	0.498	0.423	0.43	0.507	0.466	0.452	0.409	0.457	0.489	0.475	0.45	0.455	0.414	0.511	0.455	0.416	0.459	0.457	0.439	0.457	0.475	0.484	0.482	0.461	0.445	0.462	0.436	0.471	0.443	0.448	0.398	0.5	0.459	0.458	0.475	0.475	0.398	0.471	0.434	0.475	0.443	0.434	0.462	0.431	0.471	0.462	0.439	0.394	0.473	0.431	0.452	0.447	0.423	0.457	0.495	0.516	0.434	0.477	0.389	0.445	0.468	0.475	0.443	0.405	0.484	0.411	0.455	0.5	0.421	0.475	0.389	0.436	0.459	0.432	0.452	0.441	0.509	0.407	0.434	0.45	0.43	0.509	0.407	0.468	0.443	0.457	0.477	0.456	0.425	0.434	0.43	0.416	0.466	0.424	0.429	0.394	0.456	0.403	0.529	0.462	0.421	0.462	0.448	0.452	0.495	0.462	0.452	0.466	0.475	0.511	0.47	0.456	0.445	0.427	0.435	0.439	0.486	0.444	0.355	0.413	0.419	0.424	0.418	0.422	0.455	0.477	0.493	0.404	0.453	0.477	0.445	0.404	0.47	0.482	0.41	0.473	0.407	0.47	0.434	0.407	0.432	0.442	0.387	0.421	0.388	0.449	0.424	0.404	0.455	0.443	0.435	0.421	0.55	0.421	0.401	0.429	0.427	0.41	0.429	0.417	0.453	0.43	0.399	0.477	0.447	0.456	0.463	0.453	0.484	0.468	0.439	0.432	0.449	0.437	0.431	0.43	0.439	0.443	0.444	0.486	0.413	0.486	0.45	0.447	0.435	0.439	0.486	0.406	0.442	0.468	0.495	0.315	0.315	0.512	0.447	0.429	0.457	0.199	0.186	1	0.343	0.354	0.486	0.431	0.421	0.414	0.557	0.409	0.523	0.448	0.463	0.417	0.435	0.417	0.557	0.647	0.429	0.185	0.189	0.253	0.212	0.235	0.189	0.449	0.448	0.45	0.44	0.452	0.482	0.45	0.459	0.44	0.431	0.44	0.459	0.45	0.538	0.454	0.46	0.502	0.481	0.431	0.417	0.474	0.443	0.477	0.447	0.471	0.47	0.468	0.411	0.425	0.456	0.414	0.449	0.468	0.507	0.514	0.443	0.406	0.363	0.385	0.358	0.33	0.363	0.394	0.412	0.441	0.407	0.534	0.375	0.194	0.394	0.364	0.349	0.776	0.349	0.255	0.454	0.586	0.764	0.443	0.452	0.47	0.611	0.421	0.375	0.335	0.392	0.498	0.394	0.451	0.729	0.451	0.452	0.505	0.475	0.5	0.509	0.479	0.498	0.391	0.495	0.493	0.495	0.5	0.532	0.452	0.482	0.491	0.125	0.23	0.209	0.22	0.447	0.452	0.457	0.475	0.488	0.507	0.434	0.431	0.533	0.536	0.475	0.509	0.407	0.495	0.436	0.375	0.363	0.476	0.203	0.249	0.34	0.422	0.427	0.495	0.199	0.466	0.516	0.461	0.47	0.423	0.493	0.437	0.484	0.455	0.452	0.392	0.19	0.473	0.423	0.464	0.505	0.442	0.437	0.435	0.5	0.479	0.36	0.434	0.482	0.463	0.436	0.477	0.397	0.45	0.505	0.47	0.495	0.353	0.35	0.378	0.375	0.385	0.381	0.38	0.42	0.371	0.403	0.764	0.479	0.473	0.442	0.177	0.495
LsmiPV1_Larus_smithsonianus_papillomavirus_1	0.343	0.338	0.269	0.338	0.31	0.318	0.307	0.3	0.325	0.319	0.291	0.329	0.152	0.545	0.356	0.559	0.302	0.201	0.29	0.333	0.31	0.324	0.291	0.305	0.305	0.314	0.286	0.31	0.319	0.3	0.319	0.311	0.294	0.324	0.31	0.3	0.333	0.318	0.319	0.31	0.286	0.3	0.324	0.346	0.3	0.31	0.296	0.333	0.324	0.324	0.333	0.3	0.324	0.291	0.319	0.315	0.305	0.315	0.282	0.319	0.313	0.296	0.315	0.333	0.304	0.305	0.302	0.188	0.291	0.347	0.324	0.297	0.3	0.286	0.315	0.33	0.338	0.33	0.343	0.329	0.324	0.325	0.354	0.333	0.282	0.3	0.325	0.335	0.317	0.325	0.305	0.29	0.325	0.349	0.333	0.291	0.343	0.338	0.33	0.282	0.315	0.335	0.302	0.346	0.343	0.329	0.366	0.347	0.27	0.319	0.305	0.319	0.286	0.31	0.286	0.319	0.293	0.343	0.318	0.319	0.344	0.486	0.292	0.316	0.33	0.176	0.155	0.249	0.204	0.218	0.188	0.29	0.357	0.321	0.255	0.371	0.313	0.341	0.3	0.277	0.349	0.352	0.336	0.333	0.352	0.305	0.333	0.324	0.338	0.3	0.319	0.3	0.33	0.314	0.3	0.294	0.305	0.291	0.308	0.338	0.34	0.343	0.31	0.329	0.662	0.46	0.278	0.347	0.305	0.297	0.314	0.301	0.282	0.291	0.338	0.338	0.354	0.521	0.282	0.336	0.172	0.189	0.352	0.305	0.274	0.333	0.343	0.324	0.288	0.319	0.333	0.3	0.269	0.324	0.357	0.352	0.357	0.271	0.329	0.296	0.255	0.324	0.291	0.269	0.338	0.272	0.371	0.296	0.333	0.255	0.291	0.315	0.319	0.315	0.315	0.296	0.338	0.31	0.319	0.305	0.343	0.263	0.305	0.319	0.305	0.272	0.277	0.268	0.296	0.338	0.329	0.343	0.31	0.343	0.315	0.324	0.329	0.357	0.343	0.329	0.296	0.282	0.31	0.3	0.319	0.296	0.343	0.343	0.26	0.31	0.324	0.315	0.347	0.3	0.3	0.291	0.333	0.305	0.286	0.3	0.305	0.305	0.296	0.347	0.307	0.319	0.283	0.307	0.324	0.38	0.272	0.296	0.362	0.31	0.283	0.352	0.296	0.333	0.3	0.3	0.273	0.311	0.269	0.305	0.31	0.31	0.319	0.324	0.311	0.291	0.324	0.376	0.315	0.305	0.282	0.31	0.343	0.3	0.315	0.319	0.333	0.329	0.333	0.319	0.31	0.333	0.291	0.3	0.292	0.296	0.286	0.315	0.333	0.296	0.31	0.291	0.333	0.3	0.319	0.366	0.31	0.296	0.362	0.324	0.319	0.324	0.343	0.319	0.258	0.288	0.26	0.25	0.279	0.261	0.272	0.271	0.255	0.25	0.296	0.338	0.366	0.362	0.296	0.269	0.291	0.275	0.263	0.292	0.286	0.264	0.319	0.315	0.333	0.31	0.3	0.288	0.269	0.256	0.294	0.258	0.284	0.245	0.263	0.347	0.31	0.26	0.269	0.348	0.315	0.27	0.259	0.296	0.288	0.292	0.277	0.274	0.255	0.255	0.282	0.343	0.329	0.255	0.26	0.288	0.357	0.269	0.312	0.288	0.261	0.268	0.274	0.264	0.357	0.26	0.319	0.269	0.315	0.347	0.338	0.24	0.324	0.338	0.259	0.333	0.329	0.343	0.306	0.316	0.325	0.308	0.346	0.329	0.177	0.153	0.343	1	0.507	0.268	0.302	0.302	0.313	0.329	0.347	0.289	0.291	0.346	0.311	0.311	0.307	0.31	0.352	0.329	0.177	0.171	0.193	0.215	0.209	0.182	0.346	0.315	0.291	0.277	0.319	0.352	0.286	0.286	0.272	0.296	0.268	0.286	0.296	0.319	0.286	0.273	0.305	0.31	0.3	0.286	0.258	0.324	0.296	0.286	0.296	0.321	0.344	0.293	0.315	0.335	0.31	0.34	0.311	0.33	0.31	0.305	0.319	0.308	0.295	0.348	0.319	0.314	0.324	0.319	0.319	0.333	0.329	0.3	0.186	0.315	0.516	0.505	0.325	0.505	0.295	0.282	0.357	0.363	0.272	0.278	0.333	0.338	0.306	0.317	0.305	0.333	0.305	0.303	0.321	0.338	0.29	0.305	0.327	0.335	0.332	0.324	0.33	0.329	0.288	0.31	0.325	0.343	0.319	0.316	0.311	0.319	0.336	0.148	0.139	0.147	0.218	0.306	0.31	0.324	0.321	0.297	0.316	0.324	0.3	0.336	0.315	0.311	0.324	0.3	0.315	0.321	0.27	0.61	0.313	0.201	0.194	0.479	0.28	0.303	0.338	0.213	0.332	0.354	0.305	0.3	0.311	0.319	0.298	0.3	0.317	0.3	0.284	0.174	0.305	0.3	0.3	0.324	0.295	0.329	0.284	0.313	0.31	0.332	0.311	0.324	0.314	0.329	0.295	0.346	0.324	0.358	0.31	0.343	0.268	0.296	0.287	0.293	0.295	0.262	0.308	0.325	0.282	0.303	0.344	0.296	0.338	0.321	0.165	0.329
LsvePV1_Luscinia_svecica_papillomavirus_1	0.325	0.302	0.256	0.295	0.297	0.35	0.327	0.296	0.342	0.302	0.321	0.33	0.19	0.467	0.333	0.495	0.275	0.231	0.268	0.302	0.321	0.321	0.316	0.316	0.368	0.329	0.316	0.267	0.335	0.321	0.335	0.289	0.27	0.354	0.325	0.311	0.307	0.314	0.358	0.344	0.307	0.321	0.349	0.324	0.302	0.311	0.344	0.358	0.373	0.33	0.373	0.34	0.335	0.307	0.321	0.325	0.316	0.33	0.283	0.34	0.314	0.302	0.344	0.358	0.316	0.316	0.299	0.195	0.292	0.297	0.292	0.264	0.283	0.288	0.292	0.312	0.278	0.312	0.358	0.288	0.275	0.284	0.303	0.292	0.297	0.337	0.303	0.346	0.367	0.303	0.297	0.291	0.293	0.317	0.288	0.288	0.325	0.34	0.308	0.292	0.307	0.363	0.318	0.348	0.335	0.335	0.368	0.368	0.29	0.34	0.354	0.321	0.311	0.311	0.264	0.335	0.304	0.344	0.314	0.33	0.317	0.458	0.33	0.303	0.322	0.198	0.155	0.238	0.156	0.212	0.178	0.301	0.344	0.355	0.321	0.357	0.295	0.338	0.292	0.292	0.303	0.316	0.319	0.316	0.321	0.307	0.307	0.321	0.325	0.288	0.269	0.307	0.322	0.304	0.33	0.295	0.34	0.307	0.343	0.33	0.332	0.325	0.302	0.325	0.552	0.554	0.298	0.358	0.307	0.312	0.306	0.322	0.308	0.297	0.363	0.354	0.298	0.505	0.311	0.319	0.188	0.189	0.377	0.307	0.3	0.325	0.373	0.368	0.275	0.363	0.33	0.297	0.304	0.354	0.335	0.288	0.335	0.316	0.33	0.302	0.3	0.363	0.288	0.303	0.349	0.302	0.358	0.316	0.344	0.3	0.288	0.325	0.316	0.325	0.354	0.269	0.311	0.321	0.325	0.307	0.325	0.278	0.368	0.358	0.344	0.278	0.297	0.283	0.307	0.354	0.321	0.33	0.297	0.311	0.33	0.335	0.349	0.33	0.363	0.344	0.311	0.283	0.34	0.321	0.33	0.292	0.34	0.335	0.295	0.307	0.33	0.297	0.297	0.316	0.307	0.302	0.302	0.288	0.302	0.344	0.288	0.33	0.292	0.335	0.332	0.311	0.302	0.332	0.321	0.354	0.288	0.288	0.363	0.297	0.303	0.344	0.311	0.311	0.344	0.302	0.268	0.332	0.299	0.297	0.321	0.297	0.34	0.34	0.327	0.311	0.335	0.33	0.335	0.297	0.297	0.321	0.344	0.292	0.349	0.302	0.344	0.373	0.34	0.316	0.311	0.316	0.307	0.321	0.318	0.321	0.297	0.344	0.321	0.292	0.321	0.311	0.307	0.297	0.321	0.349	0.297	0.292	0.377	0.325	0.302	0.368	0.335	0.335	0.278	0.285	0.29	0.3	0.275	0.295	0.278	0.282	0.237	0.271	0.264	0.354	0.349	0.349	0.288	0.295	0.297	0.295	0.25	0.303	0.274	0.28	0.33	0.33	0.349	0.321	0.344	0.3	0.275	0.3	0.299	0.297	0.28	0.246	0.274	0.358	0.311	0.3	0.285	0.354	0.311	0.295	0.289	0.307	0.294	0.299	0.292	0.28	0.285	0.261	0.292	0.363	0.349	0.285	0.295	0.303	0.354	0.275	0.309	0.329	0.316	0.278	0.314	0.329	0.33	0.309	0.377	0.271	0.335	0.321	0.34	0.3	0.307	0.311	0.251	0.335	0.363	0.349	0.266	0.271	0.313	0.314	0.286	0.288	0.156	0.14	0.354	0.507	1	0.297	0.322	0.318	0.313	0.307	0.33	0.352	0.316	0.31	0.313	0.322	0.327	0.278	0.321	0.311	0.14	0.187	0.204	0.222	0.22	0.171	0.303	0.335	0.307	0.288	0.34	0.33	0.292	0.321	0.292	0.321	0.292	0.288	0.316	0.316	0.307	0.283	0.307	0.307	0.316	0.335	0.288	0.283	0.288	0.287	0.33	0.325	0.341	0.29	0.288	0.298	0.306	0.332	0.294	0.332	0.344	0.292	0.34	0.327	0.335	0.353	0.325	0.319	0.325	0.325	0.292	0.33	0.297	0.335	0.158	0.302	0.476	0.469	0.36	0.448	0.302	0.316	0.382	0.346	0.292	0.278	0.349	0.335	0.322	0.333	0.292	0.335	0.3	0.327	0.322	0.349	0.278	0.295	0.305	0.318	0.29	0.33	0.332	0.368	0.313	0.297	0.346	0.335	0.316	0.284	0.318	0.307	0.295	0.156	0.146	0.156	0.218	0.321	0.288	0.283	0.332	0.294	0.322	0.316	0.349	0.31	0.321	0.313	0.321	0.33	0.344	0.365	0.271	0.491	0.315	0.228	0.172	0.601	0.295	0.333	0.325	0.169	0.319	0.332	0.335	0.321	0.332	0.33	0.312	0.319	0.312	0.33	0.276	0.189	0.33	0.311	0.335	0.325	0.344	0.306	0.29	0.305	0.324	0.317	0.282	0.311	0.311	0.292	0.292	0.318	0.297	0.36	0.307	0.325	0.316	0.288	0.316	0.308	0.33	0.319	0.322	0.341	0.33	0.319	0.379	0.297	0.335	0.298	0.16	0.321
LwPV10_Leptonychotes_weddellii_papillomavirus_10	0.417	0.431	0.405	0.439	0.459	0.395	0.425	0.397	0.451	0.56	0.45	0.477	0.168	0.278	0.263	0.302	0.423	0.184	0.418	0.468	0.472	0.459	0.417	0.421	0.5	0.463	0.445	0.467	0.413	0.417	0.45	0.406	0.447	0.463	0.477	0.37	0.482	0.398	0.45	0.486	0.407	0.45	0.45	0.375	0.343	0.389	0.486	0.528	0.472	0.486	0.491	0.472	0.491	0.495	0.454	0.509	0.366	0.495	0.37	0.45	0.389	0.37	0.523	0.427	0.39	0.412	0.382	0.196	0.509	0.491	0.5	0.416	0.495	0.5	0.495	0.383	0.505	0.435	0.468	0.505	0.377	0.407	0.407	0.482	0.491	0.436	0.435	0.364	0.39	0.402	0.427	0.378	0.374	0.449	0.523	0.468	0.495	0.463	0.43	0.528	0.5	0.299	0.372	0.472	0.518	0.463	0.454	0.472	0.416	0.408	0.417	0.38	0.38	0.37	0.361	0.41	0.46	0.47	0.37	0.495	0.416	0.313	0.271	0.415	0.392	0.156	0.2	0.201	0.164	0.223	0.129	0.381	0.367	0.373	0.493	0.371	0.369	0.435	0.398	0.385	0.415	0.421	0.435	0.404	0.417	0.394	0.381	0.426	0.426	0.463	0.427	0.353	0.394	0.448	0.422	0.398	0.404	0.413	0.491	0.422	0.419	0.395	0.394	0.391	0.292	0.269	0.421	0.463	0.482	0.444	0.405	0.449	0.402	0.491	0.472	0.463	0.266	0.305	0.343	0.421	0.21	0.195	0.47	0.404	0.399	0.427	0.456	0.465	0.399	0.456	0.463	0.45	0.465	0.442	0.452	0.381	0.433	0.403	0.442	0.401	0.441	0.475	0.408	0.438	0.452	0.45	0.456	0.445	0.479	0.427	0.417	0.431	0.408	0.387	0.461	0.459	0.39	0.394	0.445	0.436	0.413	0.399	0.417	0.468	0.454	0.45	0.463	0.404	0.422	0.456	0.404	0.442	0.44	0.394	0.394	0.468	0.47	0.47	0.456	0.461	0.404	0.408	0.44	0.417	0.376	0.39	0.456	0.424	0.455	0.413	0.394	0.39	0.394	0.417	0.404	0.399	0.39	0.399	0.394	0.445	0.404	0.394	0.394	0.424	0.419	0.399	0.433	0.406	0.431	0.452	0.45	0.431	0.442	0.376	0.438	0.461	0.436	0.381	0.376	0.445	0.364	0.382	0.442	0.408	0.44	0.385	0.447	0.475	0.392	0.427	0.47	0.442	0.404	0.385	0.45	0.445	0.456	0.408	0.47	0.417	0.431	0.465	0.47	0.385	0.376	0.399	0.417	0.44	0.381	0.392	0.408	0.475	0.408	0.44	0.408	0.385	0.394	0.413	0.422	0.447	0.376	0.436	0.438	0.422	0.459	0.456	0.484	0.493	0.376	0.418	0.432	0.437	0.427	0.356	0.376	0.367	0.364	0.408	0.385	0.47	0.442	0.429	0.408	0.437	0.413	0.403	0.372	0.41	0.408	0.387	0.452	0.404	0.452	0.422	0.376	0.413	0.369	0.352	0.431	0.362	0.437	0.364	0.376	0.479	0.417	0.427	0.394	0.456	0.417	0.347	0.378	0.394	0.396	0.452	0.404	0.385	0.408	0.418	0.436	0.479	0.461	0.427	0.437	0.419	0.442	0.408	0.408	0.418	0.406	0.44	0.437	0.432	0.394	0.408	0.484	0.408	0.436	0.456	0.465	0.441	0.417	0.438	0.378	0.461	0.479	0.438	0.272	0.256	0.419	0.404	0.403	0.431	0.191	0.179	0.486	0.268	0.297	1	0.411	0.425	0.399	0.454	0.376	0.523	0.482	0.38	0.421	0.416	0.411	0.431	0.45	0.403	0.185	0.179	0.21	0.222	0.214	0.174	0.393	0.385	0.408	0.422	0.47	0.461	0.427	0.436	0.436	0.394	0.404	0.417	0.431	0.55	0.422	0.443	0.44	0.435	0.427	0.422	0.411	0.399	0.417	0.414	0.408	0.41	0.392	0.417	0.45	0.425	0.427	0.397	0.428	0.429	0.413	0.445	0.433	0.408	0.415	0.373	0.339	0.335	0.347	0.361	0.454	0.347	0.491	0.38	0.199	0.412	0.297	0.294	0.47	0.301	0.203	0.436	0.459	0.47	0.408	0.442	0.452	0.459	0.435	0.366	0.358	0.442	0.5	0.394	0.429	0.436	0.423	0.419	0.449	0.456	0.426	0.45	0.424	0.456	0.395	0.422	0.447	0.45	0.445	0.461	0.41	0.427	0.449	0.141	0.182	0.216	0.188	0.434	0.431	0.45	0.429	0.438	0.47	0.422	0.427	0.463	0.44	0.442	0.436	0.398	0.463	0.424	0.347	0.278	0.428	0.203	0.169	0.297	0.38	0.403	0.468	0.172	0.398	0.429	0.37	0.384	0.377	0.459	0.46	0.458	0.46	0.44	0.44	0.149	0.385	0.372	0.39	0.422	0.423	0.419	0.417	0.486	0.428	0.365	0.396	0.395	0.386	0.381	0.381	0.407	0.367	0.433	0.417	0.4	0.339	0.321	0.36	0.347	0.349	0.326	0.362	0.424	0.362	0.421	0.475	0.422	0.436	0.444	0.156	0.5
LwPV11_Leptonychotes_weddellii_papillomavirus_11	0.369	0.361	0.414	0.433	0.456	0.517	0.77	0.58	0.495	0.412	0.421	0.44	0.164	0.322	0.281	0.341	0.397	0.182	0.411	0.449	0.449	0.425	0.369	0.397	0.425	0.408	0.389	0.423	0.394	0.369	0.411	0.372	0.385	0.491	0.458	0.36	0.421	0.358	0.472	0.477	0.36	0.416	0.463	0.382	0.383	0.358	0.439	0.449	0.435	0.444	0.444	0.467	0.425	0.425	0.447	0.416	0.35	0.449	0.393	0.449	0.392	0.364	0.439	0.361	0.379	0.369	0.381	0.228	0.416	0.421	0.383	0.396	0.416	0.43	0.425	0.382	0.421	0.401	0.431	0.425	0.424	0.4	0.396	0.402	0.43	0.546	0.425	0.581	0.568	0.373	0.383	0.571	0.392	0.448	0.444	0.407	0.439	0.435	0.392	0.416	0.402	0.286	0.385	0.449	0.435	0.44	0.431	0.421	0.377	0.412	0.435	0.416	0.379	0.383	0.393	0.407	0.438	0.425	0.397	0.421	0.41	0.363	0.276	0.409	0.414	0.186	0.207	0.209	0.171	0.228	0.172	0.385	0.394	0.423	0.464	0.403	0.335	0.41	0.411	0.361	0.377	0.407	0.425	0.398	0.435	0.386	0.391	0.431	0.435	0.403	0.431	0.329	0.414	0.428	0.417	0.397	0.412	0.407	0.458	0.449	0.414	0.455	0.431	0.441	0.332	0.308	0.362	0.431	0.458	0.371	0.422	0.414	0.381	0.454	0.44	0.431	0.299	0.34	0.397	0.435	0.202	0.204	0.442	0.38	0.419	0.449	0.414	0.417	0.414	0.407	0.421	0.384	0.438	0.44	0.412	0.37	0.412	0.45	0.379	0.37	0.443	0.433	0.398	0.393	0.428	0.403	0.431	0.407	0.451	0.433	0.38	0.398	0.363	0.38	0.417	0.407	0.407	0.389	0.444	0.394	0.394	0.398	0.417	0.426	0.412	0.4	0.412	0.375	0.394	0.44	0.398	0.407	0.398	0.407	0.407	0.417	0.425	0.426	0.428	0.433	0.352	0.38	0.412	0.435	0.394	0.352	0.403	0.394	0.419	0.403	0.417	0.38	0.384	0.412	0.412	0.384	0.384	0.398	0.405	0.407	0.394	0.384	0.333	0.398	0.381	0.398	0.407	0.405	0.389	0.412	0.412	0.412	0.412	0.361	0.4	0.454	0.389	0.389	0.405	0.394	0.424	0.4	0.419	0.38	0.403	0.356	0.433	0.451	0.391	0.384	0.407	0.426	0.375	0.394	0.403	0.421	0.418	0.352	0.421	0.384	0.407	0.416	0.411	0.38	0.37	0.394	0.356	0.431	0.405	0.366	0.343	0.439	0.398	0.407	0.38	0.356	0.403	0.407	0.412	0.421	0.398	0.38	0.456	0.366	0.435	0.437	0.439	0.398	0.409	0.429	0.429	0.419	0.448	0.39	0.377	0.415	0.435	0.386	0.447	0.458	0.417	0.442	0.423	0.414	0.419	0.402	0.4	0.407	0.423	0.407	0.417	0.38	0.421	0.389	0.407	0.419	0.472	0.385	0.404	0.363	0.438	0.43	0.4	0.44	0.407	0.438	0.438	0.418	0.384	0.366	0.444	0.419	0.416	0.402	0.419	0.395	0.448	0.381	0.414	0.402	0.407	0.424	0.429	0.411	0.412	0.429	0.433	0.443	0.421	0.405	0.443	0.462	0.412	0.438	0.435	0.405	0.405	0.421	0.439	0.424	0.389	0.435	0.407	0.425	0.431	0.426	0.297	0.282	0.423	0.727	0.411	0.426	0.177	0.181	0.431	0.302	0.322	0.411	1	0.82	0.759	0.384	0.407	0.42	0.389	0.425	0.774	0.765	0.825	0.366	0.449	0.415	0.176	0.202	0.209	0.214	0.213	0.186	0.408	0.384	0.465	0.46	0.421	0.403	0.423	0.447	0.447	0.447	0.442	0.433	0.447	0.449	0.433	0.461	0.428	0.425	0.456	0.447	0.441	0.411	0.412	0.41	0.431	0.448	0.395	0.401	0.412	0.425	0.423	0.432	0.43	0.437	0.37	0.384	0.421	0.436	0.383	0.433	0.375	0.41	0.407	0.402	0.38	0.402	0.412	0.397	0.185	0.379	0.371	0.332	0.402	0.332	0.257	0.423	0.426	0.414	0.38	0.411	0.397	0.449	0.395	0.389	0.394	0.435	0.423	0.412	0.425	0.431	0.406	0.408	0.401	0.399	0.415	0.407	0.394	0.411	0.394	0.403	0.418	0.403	0.37	0.377	0.427	0.38	0.396	0.133	0.162	0.161	0.212	0.462	0.417	0.426	0.404	0.385	0.418	0.396	0.388	0.387	0.375	0.38	0.402	0.421	0.416	0.394	0.349	0.327	0.409	0.226	0.171	0.332	0.374	0.391	0.423	0.212	0.467	0.428	0.377	0.423	0.465	0.398	0.44	0.428	0.45	0.405	0.418	0.188	0.403	0.366	0.403	0.394	0.422	0.393	0.41	0.429	0.393	0.349	0.357	0.451	0.427	0.423	0.432	0.335	0.408	0.419	0.423	0.455	0.394	0.44	0.387	0.398	0.399	0.399	0.374	0.407	0.38	0.547	0.433	0.411	0.407	0.42	0.196	0.449
LwPV12_Leptonychotes_weddellii_papillomavirus_12	0.379	0.384	0.437	0.429	0.46	0.502	0.829	0.599	0.519	0.417	0.449	0.449	0.176	0.318	0.271	0.332	0.435	0.2	0.425	0.463	0.43	0.425	0.393	0.402	0.425	0.423	0.403	0.437	0.417	0.393	0.425	0.395	0.399	0.491	0.453	0.379	0.402	0.368	0.463	0.491	0.383	0.435	0.477	0.392	0.374	0.363	0.425	0.449	0.43	0.435	0.435	0.491	0.407	0.421	0.437	0.425	0.369	0.449	0.393	0.458	0.415	0.388	0.435	0.361	0.384	0.397	0.377	0.223	0.416	0.425	0.397	0.401	0.421	0.435	0.43	0.382	0.425	0.406	0.44	0.458	0.414	0.438	0.373	0.402	0.444	0.537	0.439	0.618	0.582	0.377	0.393	0.552	0.401	0.453	0.444	0.407	0.435	0.444	0.41	0.421	0.393	0.286	0.408	0.439	0.454	0.435	0.44	0.426	0.387	0.431	0.444	0.425	0.397	0.402	0.411	0.417	0.424	0.425	0.397	0.431	0.405	0.344	0.262	0.419	0.428	0.181	0.176	0.198	0.182	0.239	0.167	0.385	0.404	0.442	0.464	0.361	0.354	0.425	0.402	0.361	0.409	0.417	0.443	0.412	0.444	0.423	0.409	0.431	0.435	0.407	0.444	0.347	0.447	0.423	0.403	0.425	0.417	0.407	0.453	0.454	0.437	0.436	0.44	0.455	0.327	0.308	0.386	0.421	0.449	0.381	0.431	0.41	0.39	0.44	0.454	0.421	0.289	0.325	0.402	0.43	0.212	0.221	0.442	0.389	0.424	0.449	0.409	0.426	0.405	0.403	0.431	0.389	0.424	0.44	0.426	0.38	0.426	0.431	0.407	0.38	0.429	0.414	0.403	0.393	0.423	0.412	0.44	0.421	0.428	0.419	0.403	0.398	0.377	0.398	0.426	0.421	0.407	0.412	0.449	0.421	0.407	0.421	0.403	0.44	0.421	0.419	0.417	0.394	0.417	0.431	0.407	0.421	0.421	0.412	0.421	0.444	0.425	0.426	0.437	0.423	0.356	0.398	0.426	0.449	0.407	0.37	0.417	0.426	0.41	0.407	0.417	0.394	0.389	0.435	0.407	0.389	0.394	0.417	0.377	0.431	0.417	0.398	0.352	0.407	0.391	0.398	0.402	0.4	0.412	0.435	0.412	0.44	0.431	0.37	0.405	0.458	0.407	0.403	0.419	0.417	0.419	0.395	0.433	0.398	0.421	0.38	0.428	0.442	0.377	0.394	0.417	0.449	0.389	0.407	0.421	0.421	0.432	0.366	0.426	0.403	0.389	0.411	0.43	0.384	0.375	0.412	0.361	0.431	0.414	0.394	0.356	0.449	0.417	0.431	0.375	0.403	0.398	0.426	0.435	0.435	0.407	0.407	0.456	0.394	0.426	0.437	0.439	0.407	0.405	0.4	0.41	0.405	0.414	0.394	0.363	0.415	0.411	0.395	0.419	0.435	0.426	0.437	0.442	0.405	0.433	0.402	0.391	0.397	0.428	0.393	0.426	0.389	0.444	0.389	0.407	0.414	0.43	0.385	0.39	0.377	0.41	0.402	0.419	0.435	0.417	0.414	0.424	0.437	0.394	0.38	0.425	0.428	0.43	0.402	0.419	0.386	0.424	0.395	0.419	0.425	0.43	0.414	0.429	0.425	0.44	0.419	0.419	0.438	0.411	0.4	0.429	0.443	0.435	0.438	0.435	0.405	0.419	0.417	0.435	0.414	0.38	0.449	0.393	0.439	0.44	0.431	0.318	0.297	0.446	0.759	0.402	0.421	0.17	0.196	0.421	0.302	0.318	0.425	0.82	1	0.801	0.407	0.412	0.42	0.407	0.401	0.834	0.829	0.871	0.375	0.435	0.442	0.171	0.181	0.214	0.219	0.224	0.191	0.422	0.398	0.479	0.451	0.43	0.407	0.423	0.447	0.451	0.442	0.447	0.437	0.447	0.44	0.442	0.451	0.423	0.449	0.46	0.447	0.441	0.425	0.417	0.41	0.44	0.462	0.372	0.434	0.421	0.425	0.423	0.423	0.444	0.455	0.38	0.407	0.43	0.45	0.392	0.447	0.361	0.386	0.416	0.416	0.361	0.411	0.421	0.397	0.19	0.411	0.343	0.318	0.421	0.317	0.282	0.414	0.449	0.419	0.417	0.425	0.425	0.44	0.386	0.393	0.394	0.453	0.446	0.427	0.434	0.444	0.41	0.432	0.42	0.437	0.453	0.407	0.404	0.402	0.404	0.389	0.451	0.412	0.375	0.377	0.446	0.403	0.41	0.117	0.144	0.153	0.217	0.476	0.407	0.412	0.408	0.413	0.441	0.373	0.397	0.396	0.375	0.413	0.411	0.411	0.435	0.389	0.373	0.313	0.384	0.216	0.171	0.318	0.402	0.419	0.423	0.201	0.467	0.405	0.395	0.433	0.437	0.421	0.469	0.433	0.455	0.409	0.446	0.204	0.412	0.366	0.417	0.426	0.408	0.389	0.415	0.439	0.379	0.349	0.367	0.437	0.432	0.446	0.441	0.354	0.408	0.419	0.423	0.446	0.394	0.435	0.392	0.389	0.404	0.418	0.36	0.454	0.389	0.584	0.437	0.416	0.426	0.434	0.175	0.453
LwPV13_Leptonychotes_weddellii_papillomavirus_13	0.394	0.363	0.421	0.414	0.467	0.53	0.81	0.573	0.498	0.391	0.4	0.419	0.152	0.314	0.268	0.329	0.404	0.2	0.418	0.46	0.432	0.413	0.408	0.418	0.408	0.399	0.381	0.394	0.372	0.408	0.423	0.369	0.376	0.465	0.446	0.39	0.385	0.36	0.451	0.465	0.404	0.423	0.469	0.389	0.394	0.383	0.427	0.437	0.418	0.437	0.413	0.474	0.423	0.418	0.435	0.418	0.38	0.441	0.413	0.441	0.403	0.39	0.432	0.358	0.367	0.418	0.397	0.24	0.404	0.385	0.371	0.412	0.376	0.437	0.404	0.384	0.394	0.393	0.405	0.423	0.39	0.431	0.389	0.376	0.427	0.525	0.441	0.593	0.566	0.379	0.371	0.536	0.412	0.441	0.413	0.394	0.408	0.419	0.384	0.404	0.394	0.286	0.42	0.437	0.437	0.405	0.423	0.405	0.384	0.447	0.419	0.46	0.418	0.413	0.423	0.377	0.388	0.432	0.39	0.428	0.402	0.335	0.266	0.435	0.402	0.186	0.191	0.192	0.187	0.211	0.182	0.396	0.406	0.402	0.449	0.347	0.374	0.422	0.399	0.367	0.355	0.391	0.436	0.414	0.423	0.402	0.402	0.377	0.405	0.395	0.419	0.335	0.416	0.404	0.405	0.413	0.409	0.395	0.427	0.423	0.393	0.429	0.428	0.429	0.329	0.327	0.368	0.405	0.437	0.388	0.433	0.411	0.378	0.433	0.433	0.386	0.305	0.312	0.408	0.399	0.229	0.215	0.43	0.377	0.445	0.423	0.397	0.4	0.368	0.372	0.4	0.381	0.388	0.414	0.409	0.363	0.419	0.418	0.385	0.363	0.397	0.407	0.391	0.38	0.43	0.395	0.428	0.395	0.43	0.373	0.372	0.391	0.369	0.386	0.386	0.414	0.391	0.4	0.428	0.405	0.386	0.409	0.391	0.423	0.409	0.397	0.391	0.377	0.405	0.419	0.381	0.395	0.395	0.395	0.423	0.428	0.408	0.391	0.43	0.425	0.358	0.391	0.423	0.423	0.386	0.372	0.414	0.4	0.378	0.391	0.391	0.395	0.386	0.419	0.386	0.381	0.386	0.386	0.355	0.419	0.386	0.367	0.353	0.377	0.374	0.395	0.393	0.369	0.395	0.419	0.386	0.414	0.428	0.363	0.374	0.423	0.414	0.358	0.393	0.4	0.371	0.383	0.411	0.363	0.423	0.381	0.407	0.43	0.369	0.395	0.377	0.447	0.381	0.386	0.386	0.419	0.415	0.367	0.386	0.367	0.367	0.39	0.399	0.391	0.367	0.381	0.367	0.395	0.402	0.381	0.353	0.404	0.381	0.419	0.367	0.372	0.367	0.405	0.4	0.428	0.395	0.395	0.453	0.395	0.423	0.411	0.427	0.391	0.35	0.392	0.364	0.373	0.402	0.368	0.336	0.393	0.39	0.378	0.397	0.419	0.419	0.411	0.388	0.364	0.425	0.413	0.364	0.394	0.402	0.352	0.419	0.372	0.432	0.386	0.395	0.392	0.399	0.382	0.371	0.36	0.407	0.366	0.369	0.437	0.391	0.388	0.392	0.41	0.391	0.363	0.39	0.388	0.371	0.39	0.397	0.359	0.402	0.392	0.393	0.413	0.408	0.373	0.392	0.418	0.423	0.402	0.388	0.455	0.409	0.369	0.392	0.411	0.405	0.426	0.428	0.378	0.407	0.405	0.437	0.388	0.367	0.423	0.366	0.427	0.391	0.428	0.309	0.294	0.434	0.753	0.413	0.391	0.17	0.19	0.414	0.313	0.313	0.399	0.759	0.801	1	0.405	0.428	0.408	0.395	0.412	0.81	0.769	0.769	0.377	0.405	0.431	0.16	0.197	0.203	0.237	0.219	0.191	0.431	0.372	0.425	0.43	0.427	0.391	0.397	0.425	0.407	0.402	0.416	0.421	0.421	0.433	0.402	0.417	0.402	0.408	0.421	0.407	0.41	0.385	0.395	0.384	0.419	0.429	0.369	0.412	0.4	0.408	0.41	0.377	0.437	0.429	0.381	0.409	0.441	0.436	0.385	0.418	0.349	0.39	0.423	0.418	0.349	0.418	0.409	0.408	0.174	0.427	0.354	0.329	0.404	0.312	0.269	0.402	0.414	0.393	0.405	0.383	0.399	0.414	0.388	0.386	0.373	0.441	0.423	0.408	0.422	0.409	0.389	0.394	0.374	0.401	0.393	0.399	0.392	0.399	0.429	0.372	0.415	0.4	0.367	0.364	0.434	0.391	0.389	0.117	0.176	0.125	0.217	0.439	0.386	0.386	0.387	0.382	0.396	0.366	0.385	0.384	0.367	0.387	0.394	0.427	0.408	0.391	0.365	0.319	0.387	0.232	0.187	0.341	0.39	0.407	0.402	0.19	0.451	0.411	0.407	0.444	0.42	0.414	0.469	0.438	0.45	0.402	0.41	0.215	0.386	0.372	0.386	0.386	0.405	0.386	0.393	0.436	0.379	0.34	0.362	0.42	0.401	0.439	0.406	0.363	0.396	0.407	0.421	0.42	0.386	0.437	0.396	0.408	0.401	0.399	0.379	0.428	0.386	0.568	0.416	0.404	0.386	0.412	0.185	0.437
LwPV1_Leptonychotes_weddellii_papillomavirus_1	0.375	0.452	0.41	0.442	0.463	0.416	0.394	0.412	0.361	0.466	0.548	0.584	0.15	0.297	0.319	0.288	0.449	0.184	0.412	0.418	0.422	0.394	0.389	0.366	0.417	0.447	0.409	0.465	0.434	0.394	0.431	0.427	0.452	0.404	0.427	0.375	0.417	0.398	0.431	0.408	0.384	0.394	0.445	0.454	0.375	0.37	0.417	0.431	0.431	0.44	0.44	0.413	0.44	0.404	0.417	0.454	0.366	0.408	0.361	0.413	0.421	0.347	0.44	0.473	0.415	0.398	0.379	0.206	0.431	0.468	0.454	0.412	0.445	0.431	0.482	0.452	0.472	0.456	0.525	0.454	0.421	0.43	0.398	0.431	0.431	0.392	0.458	0.407	0.401	0.438	0.459	0.365	0.382	0.426	0.454	0.45	0.445	0.593	0.442	0.427	0.44	0.288	0.386	0.498	0.561	0.57	0.543	0.507	0.472	0.448	0.529	0.343	0.361	0.38	0.366	0.429	0.43	0.429	0.397	0.418	0.407	0.286	0.264	0.45	0.445	0.198	0.195	0.201	0.196	0.261	0.206	0.385	0.427	0.397	0.436	0.514	0.407	0.431	0.412	0.432	0.405	0.427	0.431	0.427	0.491	0.406	0.443	0.459	0.477	0.407	0.418	0.432	0.408	0.446	0.436	0.427	0.423	0.445	0.553	0.52	0.532	0.474	0.417	0.442	0.302	0.292	0.421	0.552	0.439	0.402	0.428	0.439	0.416	0.448	0.538	0.566	0.336	0.324	0.352	0.425	0.2	0.189	0.447	0.421	0.369	0.448	0.47	0.445	0.411	0.445	0.425	0.434	0.397	0.427	0.477	0.462	0.464	0.382	0.452	0.416	0.407	0.436	0.434	0.419	0.447	0.462	0.45	0.457	0.45	0.421	0.412	0.462	0.429	0.379	0.459	0.448	0.395	0.452	0.443	0.425	0.425	0.386	0.443	0.462	0.43	0.422	0.418	0.4	0.448	0.436	0.389	0.45	0.443	0.448	0.439	0.43	0.447	0.436	0.447	0.445	0.443	0.391	0.443	0.443	0.434	0.389	0.45	0.45	0.421	0.425	0.416	0.439	0.448	0.457	0.416	0.407	0.434	0.412	0.385	0.448	0.412	0.43	0.403	0.459	0.436	0.439	0.415	0.423	0.434	0.459	0.457	0.398	0.459	0.434	0.464	0.445	0.462	0.452	0.418	0.462	0.397	0.455	0.45	0.434	0.439	0.43	0.436	0.44	0.432	0.439	0.441	0.514	0.389	0.394	0.418	0.425	0.463	0.416	0.445	0.448	0.416	0.445	0.438	0.443	0.452	0.394	0.407	0.412	0.406	0.374	0.407	0.424	0.407	0.457	0.421	0.416	0.466	0.448	0.457	0.468	0.416	0.416	0.457	0.439	0.448	0.443	0.456	0.445	0.408	0.416	0.402	0.43	0.411	0.392	0.381	0.419	0.392	0.394	0.422	0.441	0.464	0.461	0.417	0.407	0.427	0.431	0.431	0.396	0.463	0.41	0.45	0.416	0.456	0.403	0.412	0.408	0.429	0.41	0.389	0.397	0.416	0.392	0.44	0.45	0.439	0.421	0.383	0.505	0.43	0.406	0.387	0.422	0.424	0.424	0.408	0.388	0.411	0.399	0.459	0.442	0.465	0.416	0.411	0.424	0.464	0.374	0.427	0.374	0.347	0.427	0.379	0.374	0.439	0.383	0.45	0.385	0.404	0.445	0.475	0.388	0.416	0.45	0.41	0.47	0.445	0.445	0.31	0.305	0.544	0.386	0.42	0.475	0.17	0.2	0.557	0.329	0.307	0.454	0.384	0.407	0.405	1	0.418	0.444	0.43	0.444	0.394	0.398	0.384	0.842	0.529	0.438	0.196	0.184	0.183	0.212	0.214	0.158	0.449	0.398	0.436	0.413	0.447	0.468	0.44	0.422	0.431	0.399	0.44	0.45	0.427	0.489	0.413	0.412	0.456	0.477	0.417	0.422	0.414	0.388	0.459	0.423	0.484	0.484	0.386	0.425	0.434	0.419	0.433	0.444	0.468	0.521	0.495	0.416	0.438	0.4	0.408	0.358	0.362	0.386	0.389	0.394	0.441	0.384	0.489	0.375	0.204	0.375	0.318	0.316	0.553	0.268	0.24	0.427	0.564	0.55	0.385	0.447	0.461	0.584	0.421	0.398	0.326	0.419	0.475	0.407	0.46	0.579	0.433	0.438	0.519	0.484	0.5	0.5	0.484	0.442	0.367	0.491	0.479	0.518	0.468	0.455	0.488	0.505	0.5	0.148	0.18	0.194	0.188	0.465	0.421	0.421	0.479	0.488	0.484	0.425	0.422	0.505	0.482	0.484	0.482	0.375	0.44	0.423	0.389	0.307	0.476	0.203	0.19	0.269	0.362	0.44	0.486	0.21	0.416	0.562	0.442	0.465	0.4	0.457	0.465	0.437	0.46	0.424	0.415	0.205	0.468	0.414	0.459	0.486	0.433	0.428	0.426	0.491	0.395	0.365	0.415	0.472	0.417	0.417	0.463	0.388	0.454	0.505	0.433	0.472	0.317	0.332	0.382	0.38	0.408	0.33	0.37	0.42	0.348	0.356	0.564	0.447	0.445	0.415	0.167	0.44
LwPV2_Leptonychotes_weddellii_papillomavirus_2	0.338	0.382	0.403	0.411	0.431	0.351	0.431	0.384	0.375	0.405	0.409	0.414	0.174	0.316	0.286	0.302	0.428	0.178	0.381	0.464	0.413	0.422	0.347	0.356	0.413	0.398	0.391	0.431	0.441	0.343	0.431	0.429	0.375	0.445	0.445	0.38	0.417	0.375	0.427	0.445	0.347	0.44	0.454	0.398	0.361	0.347	0.427	0.445	0.445	0.427	0.436	0.454	0.44	0.427	0.44	0.445	0.333	0.45	0.403	0.422	0.412	0.366	0.436	0.4	0.382	0.347	0.402	0.206	0.394	0.381	0.39	0.417	0.381	0.431	0.413	0.444	0.417	0.421	0.423	0.422	0.439	0.435	0.44	0.367	0.431	0.353	0.449	0.412	0.392	0.421	0.518	0.403	0.417	0.463	0.413	0.362	0.408	0.427	0.421	0.394	0.399	0.307	0.33	0.431	0.445	0.441	0.468	0.441	0.472	0.523	0.391	0.366	0.38	0.384	0.375	0.402	0.404	0.438	0.385	0.445	0.444	0.324	0.278	0.53	0.502	0.172	0.2	0.217	0.18	0.207	0.149	0.369	0.382	0.342	0.421	0.389	0.374	0.394	0.347	0.382	0.42	0.417	0.389	0.377	0.382	0.385	0.417	0.362	0.413	0.386	0.414	0.395	0.472	0.401	0.418	0.349	0.359	0.386	0.375	0.441	0.457	0.381	0.408	0.377	0.368	0.288	0.425	0.432	0.45	0.439	0.465	0.477	0.435	0.45	0.459	0.427	0.285	0.371	0.366	0.422	0.256	0.2	0.491	0.423	0.38	0.45	0.408	0.461	0.394	0.406	0.418	0.477	0.394	0.42	0.443	0.445	0.457	0.384	0.429	0.452	0.399	0.431	0.436	0.382	0.445	0.423	0.434	0.486	0.472	0.385	0.441	0.455	0.457	0.438	0.42	0.436	0.468	0.441	0.455	0.441	0.491	0.455	0.459	0.514	0.491	0.367	0.441	0.459	0.45	0.429	0.455	0.397	0.495	0.455	0.495	0.468	0.415	0.411	0.431	0.454	0.445	0.432	0.486	0.45	0.486	0.432	0.438	0.429	0.39	0.5	0.464	0.473	0.45	0.486	0.477	0.423	0.427	0.445	0.335	0.5	0.445	0.441	0.405	0.438	0.452	0.445	0.387	0.443	0.505	0.452	0.423	0.464	0.434	0.445	0.42	0.429	0.482	0.405	0.406	0.45	0.322	0.475	0.443	0.455	0.491	0.464	0.445	0.445	0.438	0.464	0.411	0.429	0.432	0.45	0.459	0.477	0.424	0.423	0.42	0.477	0.436	0.415	0.429	0.464	0.418	0.459	0.445	0.441	0.465	0.438	0.441	0.442	0.482	0.445	0.464	0.436	0.459	0.486	0.464	0.443	0.45	0.441	0.468	0.473	0.477	0.45	0.433	0.416	0.349	0.394	0.376	0.38	0.404	0.315	0.367	0.386	0.336	0.357	0.349	0.429	0.438	0.468	0.362	0.371	0.381	0.427	0.358	0.369	0.381	0.309	0.443	0.423	0.465	0.459	0.427	0.39	0.369	0.315	0.375	0.307	0.408	0.323	0.372	0.443	0.432	0.39	0.371	0.41	0.455	0.31	0.355	0.367	0.364	0.378	0.353	0.404	0.38	0.352	0.381	0.461	0.461	0.376	0.38	0.378	0.425	0.376	0.385	0.38	0.373	0.376	0.362	0.357	0.468	0.394	0.425	0.371	0.394	0.411	0.438	0.362	0.455	0.438	0.336	0.433	0.429	0.443	0.32	0.31	0.429	0.423	0.427	0.414	0.213	0.186	0.409	0.347	0.33	0.376	0.407	0.412	0.428	0.418	1	0.37	0.427	0.435	0.417	0.426	0.398	0.4	0.414	0.427	0.175	0.153	0.21	0.254	0.209	0.163	0.432	0.377	0.39	0.381	0.442	0.447	0.353	0.385	0.376	0.367	0.376	0.372	0.372	0.432	0.408	0.362	0.447	0.44	0.39	0.394	0.364	0.463	0.468	0.391	0.486	0.444	0.416	0.413	0.382	0.435	0.349	0.403	0.426	0.447	0.427	0.368	0.378	0.349	0.305	0.33	0.323	0.341	0.398	0.398	0.379	0.394	0.4	0.389	0.194	0.361	0.369	0.363	0.404	0.325	0.25	0.339	0.441	0.438	0.395	0.382	0.419	0.441	0.444	0.302	0.332	0.401	0.444	0.377	0.439	0.445	0.409	0.35	0.43	0.415	0.435	0.399	0.401	0.447	0.33	0.409	0.433	0.436	0.409	0.402	0.369	0.45	0.402	0.156	0.205	0.209	0.225	0.444	0.373	0.4	0.392	0.401	0.424	0.373	0.422	0.411	0.409	0.429	0.422	0.343	0.45	0.406	0.352	0.344	0.428	0.234	0.148	0.292	0.376	0.413	0.425	0.194	0.367	0.425	0.438	0.438	0.391	0.423	0.408	0.396	0.408	0.438	0.356	0.149	0.382	0.373	0.373	0.423	0.367	0.386	0.356	0.389	0.395	0.374	0.392	0.392	0.364	0.359	0.369	0.421	0.369	0.438	0.415	0.392	0.345	0.345	0.338	0.34	0.364	0.364	0.326	0.393	0.314	0.356	0.438	0.491	0.445	0.472	0.151	0.408
LwPV3_Leptonychotes_weddellii_papillomavirus_3	0.393	0.435	0.357	0.439	0.472	0.435	0.434	0.406	0.437	0.537	0.523	0.458	0.194	0.338	0.327	0.333	0.394	0.19	0.393	0.468	0.454	0.449	0.388	0.407	0.431	0.5	0.444	0.507	0.449	0.388	0.407	0.437	0.493	0.454	0.449	0.36	0.449	0.417	0.444	0.472	0.388	0.454	0.444	0.389	0.36	0.35	0.463	0.454	0.431	0.444	0.44	0.458	0.463	0.454	0.435	0.44	0.364	0.463	0.336	0.421	0.398	0.36	0.472	0.426	0.375	0.383	0.353	0.193	0.519	0.491	0.514	0.458	0.505	0.519	0.519	0.407	0.481	0.444	0.491	0.495	0.401	0.467	0.425	0.495	0.519	0.445	0.453	0.429	0.44	0.407	0.435	0.411	0.393	0.453	0.505	0.5	0.514	0.444	0.425	0.542	0.537	0.344	0.376	0.467	0.509	0.477	0.491	0.463	0.396	0.407	0.431	0.407	0.388	0.379	0.35	0.456	0.469	0.474	0.407	0.454	0.444	0.359	0.297	0.414	0.4	0.209	0.175	0.217	0.186	0.24	0.166	0.385	0.39	0.381	0.479	0.353	0.41	0.481	0.397	0.394	0.419	0.435	0.486	0.412	0.44	0.394	0.417	0.444	0.463	0.458	0.435	0.361	0.397	0.467	0.398	0.449	0.426	0.394	0.514	0.454	0.493	0.408	0.421	0.394	0.329	0.276	0.444	0.486	0.472	0.421	0.437	0.449	0.439	0.472	0.5	0.468	0.307	0.312	0.364	0.426	0.2	0.212	0.488	0.435	0.455	0.463	0.47	0.465	0.436	0.488	0.454	0.449	0.502	0.488	0.488	0.384	0.474	0.448	0.474	0.363	0.483	0.474	0.412	0.405	0.484	0.426	0.507	0.463	0.474	0.474	0.426	0.398	0.426	0.386	0.465	0.449	0.38	0.394	0.458	0.468	0.407	0.407	0.431	0.435	0.449	0.426	0.44	0.407	0.435	0.474	0.426	0.484	0.421	0.407	0.38	0.458	0.456	0.493	0.493	0.465	0.421	0.398	0.463	0.394	0.375	0.431	0.498	0.456	0.507	0.431	0.403	0.417	0.421	0.384	0.394	0.444	0.412	0.426	0.421	0.454	0.431	0.38	0.37	0.465	0.408	0.417	0.479	0.419	0.403	0.484	0.426	0.426	0.465	0.403	0.419	0.484	0.449	0.407	0.398	0.431	0.397	0.409	0.428	0.407	0.454	0.403	0.46	0.47	0.405	0.407	0.451	0.465	0.412	0.403	0.426	0.426	0.437	0.389	0.47	0.426	0.426	0.488	0.465	0.403	0.407	0.44	0.407	0.463	0.38	0.377	0.398	0.46	0.426	0.444	0.412	0.37	0.426	0.44	0.449	0.484	0.407	0.454	0.479	0.44	0.458	0.488	0.502	0.437	0.398	0.46	0.469	0.493	0.455	0.37	0.403	0.444	0.409	0.412	0.398	0.479	0.474	0.465	0.431	0.483	0.426	0.379	0.417	0.451	0.389	0.417	0.465	0.398	0.484	0.417	0.407	0.427	0.414	0.38	0.411	0.366	0.46	0.419	0.435	0.47	0.389	0.464	0.464	0.465	0.426	0.384	0.447	0.417	0.419	0.419	0.426	0.427	0.455	0.398	0.421	0.498	0.488	0.464	0.493	0.442	0.465	0.46	0.417	0.479	0.441	0.426	0.455	0.464	0.44	0.464	0.479	0.408	0.444	0.442	0.488	0.483	0.407	0.465	0.417	0.479	0.47	0.479	0.275	0.28	0.451	0.42	0.426	0.454	0.201	0.188	0.523	0.289	0.352	0.523	0.42	0.42	0.408	0.444	0.37	1	0.463	0.389	0.41	0.429	0.415	0.403	0.495	0.383	0.16	0.164	0.216	0.212	0.231	0.18	0.374	0.431	0.458	0.468	0.474	0.474	0.458	0.468	0.481	0.435	0.435	0.472	0.472	0.556	0.44	0.478	0.449	0.477	0.463	0.435	0.458	0.417	0.435	0.432	0.421	0.387	0.428	0.383	0.426	0.439	0.431	0.434	0.413	0.437	0.431	0.463	0.425	0.366	0.386	0.355	0.347	0.373	0.397	0.402	0.454	0.407	0.468	0.397	0.189	0.411	0.362	0.316	0.516	0.29	0.27	0.458	0.505	0.493	0.417	0.419	0.498	0.477	0.444	0.37	0.362	0.43	0.535	0.366	0.42	0.477	0.484	0.432	0.467	0.447	0.453	0.458	0.442	0.447	0.385	0.431	0.47	0.458	0.454	0.433	0.414	0.426	0.458	0.135	0.197	0.209	0.209	0.401	0.417	0.417	0.447	0.423	0.465	0.426	0.431	0.5	0.468	0.433	0.435	0.416	0.421	0.456	0.347	0.281	0.415	0.209	0.186	0.329	0.366	0.364	0.491	0.168	0.416	0.433	0.411	0.439	0.446	0.472	0.46	0.476	0.46	0.439	0.433	0.144	0.407	0.389	0.398	0.435	0.451	0.419	0.417	0.486	0.442	0.403	0.39	0.423	0.408	0.404	0.39	0.42	0.371	0.465	0.397	0.404	0.338	0.338	0.355	0.393	0.385	0.346	0.374	0.409	0.338	0.421	0.474	0.435	0.435	0.416	0.178	0.611
LwPV4_Leptonychotes_weddellii_papillomavirus_4	0.356	0.434	0.422	0.452	0.468	0.386	0.398	0.408	0.457	0.516	0.471	0.507	0.198	0.33	0.305	0.297	0.41	0.167	0.415	0.455	0.463	0.45	0.44	0.38	0.44	0.484	0.427	0.505	0.417	0.44	0.436	0.41	0.477	0.427	0.459	0.403	0.431	0.431	0.422	0.445	0.435	0.459	0.422	0.398	0.366	0.361	0.445	0.472	0.459	0.445	0.459	0.427	0.45	0.486	0.454	0.477	0.389	0.45	0.37	0.44	0.431	0.38	0.431	0.414	0.448	0.44	0.379	0.196	0.514	0.537	0.523	0.419	0.491	0.528	0.518	0.416	0.523	0.445	0.471	0.56	0.397	0.439	0.429	0.555	0.541	0.397	0.465	0.394	0.42	0.402	0.42	0.37	0.406	0.415	0.541	0.532	0.528	0.475	0.425	0.509	0.528	0.265	0.391	0.493	0.466	0.475	0.498	0.484	0.425	0.441	0.448	0.38	0.347	0.38	0.375	0.447	0.453	0.493	0.412	0.436	0.439	0.31	0.255	0.421	0.421	0.172	0.205	0.223	0.19	0.217	0.16	0.397	0.411	0.416	0.521	0.389	0.388	0.454	0.421	0.368	0.428	0.45	0.468	0.482	0.459	0.405	0.414	0.459	0.468	0.453	0.464	0.386	0.413	0.509	0.445	0.381	0.432	0.409	0.484	0.498	0.439	0.395	0.463	0.391	0.302	0.321	0.416	0.484	0.502	0.425	0.47	0.463	0.416	0.507	0.502	0.439	0.341	0.31	0.407	0.484	0.221	0.195	0.482	0.455	0.423	0.486	0.477	0.48	0.456	0.471	0.471	0.455	0.451	0.466	0.468	0.414	0.477	0.441	0.475	0.436	0.433	0.477	0.414	0.442	0.468	0.41	0.473	0.464	0.491	0.409	0.437	0.459	0.452	0.432	0.462	0.437	0.423	0.419	0.414	0.45	0.446	0.439	0.428	0.464	0.446	0.427	0.439	0.403	0.423	0.457	0.414	0.475	0.443	0.437	0.428	0.468	0.465	0.457	0.495	0.491	0.414	0.452	0.45	0.446	0.419	0.378	0.475	0.466	0.437	0.446	0.455	0.425	0.432	0.428	0.428	0.45	0.428	0.432	0.349	0.477	0.432	0.401	0.403	0.471	0.466	0.396	0.415	0.414	0.45	0.466	0.414	0.468	0.462	0.398	0.43	0.48	0.455	0.401	0.394	0.455	0.416	0.412	0.443	0.425	0.468	0.416	0.486	0.482	0.407	0.446	0.443	0.514	0.428	0.421	0.43	0.477	0.477	0.407	0.466	0.437	0.414	0.475	0.461	0.419	0.401	0.41	0.425	0.473	0.436	0.427	0.425	0.465	0.405	0.45	0.419	0.423	0.432	0.446	0.45	0.462	0.412	0.455	0.486	0.468	0.432	0.477	0.484	0.448	0.422	0.474	0.433	0.419	0.47	0.396	0.367	0.433	0.392	0.432	0.372	0.457	0.466	0.473	0.367	0.423	0.427	0.39	0.417	0.424	0.422	0.406	0.48	0.428	0.484	0.43	0.41	0.423	0.382	0.401	0.412	0.374	0.479	0.346	0.376	0.475	0.441	0.437	0.437	0.528	0.407	0.387	0.387	0.404	0.429	0.447	0.399	0.451	0.437	0.413	0.427	0.484	0.484	0.419	0.419	0.465	0.457	0.433	0.441	0.447	0.416	0.367	0.465	0.442	0.455	0.428	0.462	0.451	0.45	0.462	0.484	0.442	0.412	0.466	0.387	0.47	0.475	0.457	0.279	0.284	0.433	0.409	0.412	0.601	0.22	0.207	0.448	0.291	0.316	0.482	0.389	0.407	0.395	0.43	0.427	0.463	1	0.407	0.398	0.407	0.398	0.421	0.471	0.409	0.159	0.189	0.199	0.238	0.198	0.168	0.451	0.392	0.404	0.436	0.479	0.493	0.408	0.431	0.445	0.417	0.399	0.45	0.413	0.498	0.427	0.415	0.452	0.444	0.417	0.417	0.44	0.414	0.427	0.419	0.455	0.46	0.425	0.456	0.484	0.443	0.447	0.44	0.468	0.442	0.414	0.462	0.447	0.447	0.413	0.392	0.387	0.444	0.394	0.403	0.439	0.384	0.502	0.375	0.183	0.361	0.318	0.316	0.466	0.273	0.23	0.394	0.514	0.459	0.435	0.419	0.475	0.48	0.444	0.431	0.388	0.461	0.514	0.45	0.407	0.48	0.46	0.447	0.444	0.396	0.407	0.463	0.41	0.488	0.395	0.432	0.415	0.436	0.468	0.445	0.369	0.423	0.453	0.164	0.193	0.216	0.241	0.447	0.502	0.484	0.406	0.401	0.396	0.43	0.431	0.463	0.464	0.392	0.454	0.37	0.431	0.423	0.37	0.325	0.476	0.214	0.169	0.302	0.399	0.44	0.482	0.177	0.418	0.479	0.456	0.447	0.414	0.459	0.474	0.477	0.498	0.415	0.417	0.174	0.427	0.395	0.418	0.477	0.456	0.456	0.412	0.463	0.479	0.384	0.382	0.42	0.379	0.402	0.388	0.388	0.361	0.443	0.456	0.416	0.363	0.382	0.408	0.387	0.402	0.382	0.382	0.438	0.363	0.431	0.459	0.45	0.459	0.486	0.177	0.482
LwPV5_Leptonychotes_weddellii_papillomavirus_5	0.388	0.421	0.437	0.58	0.481	0.415	0.401	0.435	0.403	0.435	0.458	0.412	0.17	0.338	0.318	0.319	0.469	0.19	0.455	0.472	0.454	0.463	0.411	0.388	0.421	0.481	0.463	0.531	0.44	0.411	0.454	0.474	0.455	0.454	0.454	0.458	0.458	0.431	0.505	0.444	0.407	0.435	0.463	0.458	0.425	0.397	0.44	0.454	0.454	0.481	0.463	0.458	0.444	0.435	0.463	0.454	0.43	0.454	0.435	0.44	0.44	0.449	0.44	0.412	0.413	0.416	0.391	0.224	0.417	0.463	0.444	0.542	0.431	0.417	0.458	0.598	0.458	0.561	0.44	0.444	0.542	0.542	0.565	0.426	0.426	0.38	0.579	0.425	0.397	0.593	0.444	0.367	0.542	0.542	0.454	0.435	0.449	0.449	0.561	0.403	0.449	0.278	0.413	0.463	0.431	0.431	0.463	0.472	0.429	0.481	0.444	0.402	0.383	0.416	0.449	0.47	0.46	0.474	0.417	0.468	0.579	0.306	0.264	0.474	0.433	0.178	0.212	0.272	0.234	0.224	0.207	0.39	0.446	0.391	0.379	0.382	0.429	0.449	0.421	0.37	0.377	0.435	0.444	0.44	0.505	0.398	0.421	0.467	0.495	0.417	0.417	0.398	0.481	0.472	0.426	0.397	0.431	0.407	0.443	0.458	0.465	0.423	0.463	0.39	0.3	0.286	0.537	0.454	0.472	0.523	0.54	0.593	0.547	0.472	0.449	0.468	0.34	0.327	0.383	0.588	0.241	0.234	0.516	0.468	0.441	0.5	0.535	0.498	0.431	0.512	0.468	0.472	0.431	0.516	0.479	0.472	0.484	0.395	0.474	0.447	0.427	0.474	0.458	0.405	0.488	0.472	0.479	0.509	0.512	0.436	0.44	0.468	0.421	0.451	0.493	0.486	0.435	0.495	0.463	0.477	0.435	0.417	0.431	0.477	0.486	0.412	0.463	0.431	0.486	0.465	0.477	0.479	0.454	0.481	0.486	0.495	0.488	0.512	0.502	0.498	0.421	0.431	0.472	0.435	0.468	0.431	0.484	0.484	0.436	0.463	0.468	0.463	0.472	0.491	0.449	0.426	0.463	0.477	0.403	0.477	0.468	0.431	0.407	0.502	0.469	0.458	0.437	0.46	0.435	0.507	0.468	0.449	0.507	0.454	0.451	0.512	0.495	0.449	0.44	0.5	0.388	0.465	0.493	0.421	0.5	0.449	0.465	0.516	0.451	0.449	0.451	0.451	0.472	0.421	0.472	0.477	0.441	0.421	0.498	0.431	0.44	0.512	0.465	0.477	0.486	0.463	0.403	0.458	0.455	0.409	0.412	0.47	0.454	0.481	0.449	0.431	0.495	0.505	0.491	0.502	0.444	0.472	0.516	0.449	0.472	0.502	0.493	0.451	0.407	0.45	0.417	0.445	0.445	0.389	0.398	0.421	0.381	0.417	0.407	0.474	0.493	0.502	0.417	0.417	0.407	0.402	0.412	0.428	0.407	0.407	0.488	0.477	0.479	0.444	0.449	0.431	0.423	0.366	0.388	0.394	0.436	0.367	0.412	0.488	0.444	0.427	0.431	0.46	0.444	0.403	0.377	0.417	0.414	0.428	0.417	0.441	0.436	0.422	0.426	0.456	0.474	0.45	0.427	0.423	0.493	0.427	0.412	0.45	0.374	0.412	0.379	0.379	0.468	0.412	0.493	0.436	0.444	0.498	0.493	0.431	0.444	0.53	0.394	0.498	0.498	0.474	0.29	0.295	0.414	0.434	0.694	0.458	0.209	0.196	0.463	0.346	0.31	0.38	0.425	0.401	0.412	0.444	0.435	0.389	0.407	1	0.439	0.439	0.406	0.435	0.468	0.495	0.181	0.169	0.249	0.259	0.258	0.18	0.488	0.403	0.417	0.412	0.456	0.54	0.394	0.468	0.412	0.403	0.407	0.44	0.421	0.444	0.417	0.455	0.463	0.435	0.426	0.431	0.443	0.454	0.5	0.404	0.472	0.458	0.428	0.416	0.431	0.579	0.422	0.406	0.46	0.437	0.426	0.417	0.439	0.404	0.4	0.393	0.361	0.425	0.435	0.444	0.431	0.439	0.458	0.402	0.205	0.407	0.31	0.34	0.447	0.329	0.245	0.412	0.5	0.47	0.389	0.405	0.456	0.444	0.542	0.417	0.399	0.439	0.488	0.399	0.524	0.472	0.441	0.408	0.491	0.414	0.411	0.468	0.433	0.437	0.413	0.454	0.437	0.458	0.44	0.447	0.405	0.449	0.486	0.19	0.153	0.129	0.22	0.434	0.44	0.444	0.423	0.409	0.419	0.407	0.421	0.458	0.444	0.409	0.463	0.407	0.435	0.47	0.394	0.338	0.427	0.262	0.207	0.29	0.426	0.43	0.486	0.184	0.407	0.474	0.43	0.435	0.404	0.426	0.451	0.467	0.46	0.435	0.372	0.216	0.389	0.407	0.389	0.38	0.456	0.456	0.412	0.435	0.414	0.427	0.376	0.423	0.385	0.399	0.371	0.42	0.39	0.488	0.477	0.408	0.356	0.375	0.402	0.412	0.437	0.397	0.398	0.409	0.384	0.416	0.474	0.454	0.514	0.495	0.194	0.454
LwPV6_Leptonychotes_weddellii_papillomavirus_6	0.364	0.37	0.428	0.414	0.456	0.517	0.848	0.59	0.505	0.403	0.44	0.44	0.164	0.308	0.267	0.313	0.411	0.2	0.421	0.463	0.444	0.425	0.374	0.411	0.425	0.408	0.375	0.418	0.389	0.374	0.444	0.395	0.385	0.486	0.449	0.383	0.411	0.363	0.472	0.477	0.369	0.416	0.472	0.392	0.374	0.377	0.43	0.458	0.439	0.439	0.435	0.467	0.416	0.425	0.433	0.425	0.374	0.458	0.388	0.449	0.425	0.364	0.439	0.37	0.389	0.379	0.386	0.233	0.425	0.425	0.397	0.392	0.416	0.453	0.425	0.368	0.425	0.41	0.412	0.458	0.4	0.419	0.382	0.407	0.449	0.537	0.434	0.585	0.573	0.377	0.374	0.561	0.396	0.439	0.444	0.407	0.435	0.444	0.396	0.421	0.402	0.3	0.404	0.43	0.426	0.431	0.435	0.426	0.377	0.435	0.421	0.435	0.383	0.393	0.411	0.403	0.39	0.421	0.397	0.426	0.395	0.335	0.29	0.409	0.423	0.186	0.186	0.198	0.193	0.233	0.172	0.385	0.394	0.423	0.464	0.347	0.354	0.41	0.411	0.356	0.377	0.403	0.425	0.389	0.426	0.377	0.4	0.412	0.407	0.38	0.417	0.329	0.428	0.413	0.403	0.425	0.394	0.407	0.444	0.444	0.428	0.441	0.449	0.455	0.332	0.303	0.362	0.412	0.449	0.367	0.417	0.424	0.367	0.454	0.426	0.412	0.313	0.325	0.402	0.425	0.212	0.232	0.437	0.375	0.424	0.44	0.395	0.417	0.376	0.38	0.421	0.384	0.414	0.431	0.417	0.389	0.431	0.407	0.383	0.38	0.424	0.428	0.403	0.383	0.419	0.417	0.426	0.407	0.419	0.395	0.384	0.403	0.381	0.403	0.403	0.412	0.407	0.44	0.431	0.403	0.407	0.407	0.403	0.426	0.412	0.409	0.421	0.384	0.407	0.421	0.403	0.394	0.412	0.421	0.417	0.431	0.411	0.403	0.423	0.409	0.356	0.407	0.417	0.444	0.398	0.37	0.403	0.407	0.405	0.394	0.403	0.417	0.407	0.444	0.403	0.398	0.412	0.407	0.367	0.407	0.407	0.394	0.356	0.375	0.409	0.407	0.402	0.4	0.412	0.426	0.412	0.417	0.431	0.389	0.386	0.435	0.403	0.38	0.409	0.412	0.39	0.4	0.437	0.398	0.407	0.384	0.433	0.423	0.377	0.407	0.412	0.435	0.394	0.407	0.426	0.417	0.418	0.366	0.403	0.407	0.403	0.402	0.411	0.421	0.37	0.403	0.384	0.421	0.419	0.394	0.37	0.421	0.417	0.412	0.38	0.394	0.398	0.412	0.412	0.426	0.407	0.403	0.447	0.398	0.426	0.414	0.439	0.398	0.386	0.4	0.405	0.4	0.414	0.38	0.358	0.392	0.411	0.405	0.405	0.435	0.426	0.414	0.409	0.39	0.409	0.388	0.367	0.388	0.4	0.379	0.403	0.389	0.43	0.398	0.403	0.405	0.444	0.371	0.385	0.381	0.41	0.402	0.377	0.426	0.417	0.4	0.41	0.418	0.403	0.371	0.411	0.386	0.407	0.407	0.4	0.376	0.414	0.405	0.405	0.425	0.43	0.395	0.414	0.411	0.426	0.39	0.39	0.424	0.383	0.381	0.405	0.414	0.398	0.41	0.421	0.405	0.4	0.412	0.444	0.414	0.38	0.421	0.383	0.435	0.407	0.421	0.323	0.308	0.423	0.778	0.411	0.412	0.177	0.196	0.417	0.311	0.313	0.421	0.774	0.834	0.81	0.394	0.417	0.41	0.398	0.439	1	0.871	0.802	0.37	0.444	0.433	0.155	0.197	0.225	0.246	0.235	0.197	0.412	0.394	0.47	0.442	0.421	0.403	0.414	0.456	0.442	0.419	0.433	0.423	0.437	0.444	0.437	0.447	0.423	0.425	0.428	0.423	0.436	0.421	0.426	0.41	0.444	0.467	0.367	0.42	0.403	0.41	0.423	0.408	0.421	0.432	0.37	0.407	0.425	0.422	0.392	0.433	0.361	0.41	0.411	0.407	0.366	0.407	0.412	0.388	0.179	0.416	0.343	0.332	0.407	0.317	0.282	0.419	0.421	0.409	0.384	0.407	0.411	0.444	0.371	0.393	0.376	0.444	0.446	0.422	0.443	0.412	0.396	0.423	0.392	0.423	0.415	0.397	0.394	0.397	0.39	0.394	0.427	0.394	0.366	0.381	0.437	0.394	0.406	0.125	0.169	0.124	0.222	0.448	0.394	0.389	0.399	0.39	0.418	0.369	0.383	0.382	0.37	0.404	0.402	0.407	0.435	0.407	0.363	0.313	0.409	0.247	0.182	0.318	0.388	0.433	0.409	0.19	0.439	0.423	0.381	0.419	0.437	0.417	0.459	0.442	0.44	0.414	0.423	0.22	0.403	0.366	0.394	0.394	0.408	0.403	0.415	0.42	0.389	0.354	0.371	0.423	0.427	0.432	0.408	0.344	0.394	0.414	0.423	0.432	0.389	0.431	0.387	0.393	0.39	0.404	0.37	0.431	0.398	0.575	0.423	0.416	0.403	0.434	0.19	0.435
LwPV7_Leptonychotes_weddellii_papillomavirus_7	0.374	0.375	0.423	0.438	0.47	0.527	0.82	0.594	0.519	0.417	0.44	0.454	0.158	0.322	0.29	0.327	0.421	0.2	0.425	0.463	0.43	0.439	0.388	0.397	0.425	0.432	0.398	0.432	0.398	0.388	0.435	0.395	0.404	0.5	0.444	0.397	0.416	0.368	0.467	0.486	0.383	0.43	0.477	0.392	0.393	0.372	0.435	0.458	0.435	0.449	0.439	0.486	0.416	0.421	0.451	0.439	0.379	0.458	0.397	0.458	0.42	0.383	0.444	0.375	0.389	0.393	0.372	0.228	0.411	0.435	0.397	0.42	0.435	0.444	0.43	0.401	0.421	0.425	0.435	0.463	0.4	0.429	0.406	0.407	0.444	0.527	0.439	0.59	0.568	0.401	0.393	0.561	0.41	0.467	0.444	0.416	0.444	0.449	0.429	0.444	0.402	0.305	0.432	0.444	0.44	0.449	0.472	0.431	0.392	0.435	0.44	0.449	0.393	0.411	0.435	0.412	0.414	0.439	0.393	0.449	0.419	0.349	0.276	0.428	0.442	0.186	0.186	0.225	0.182	0.233	0.198	0.39	0.404	0.428	0.471	0.361	0.377	0.42	0.425	0.361	0.391	0.384	0.434	0.417	0.444	0.391	0.391	0.44	0.417	0.389	0.417	0.338	0.437	0.428	0.403	0.43	0.407	0.407	0.449	0.458	0.433	0.441	0.431	0.445	0.351	0.313	0.371	0.426	0.454	0.376	0.445	0.433	0.39	0.454	0.468	0.435	0.313	0.33	0.416	0.439	0.218	0.215	0.442	0.403	0.433	0.444	0.419	0.431	0.41	0.394	0.426	0.389	0.443	0.44	0.426	0.398	0.435	0.421	0.393	0.384	0.448	0.423	0.421	0.397	0.433	0.394	0.435	0.407	0.437	0.419	0.394	0.412	0.372	0.389	0.426	0.417	0.407	0.431	0.44	0.407	0.426	0.417	0.412	0.431	0.431	0.442	0.412	0.389	0.407	0.44	0.421	0.417	0.417	0.435	0.426	0.454	0.425	0.417	0.437	0.428	0.356	0.394	0.44	0.44	0.417	0.366	0.412	0.426	0.424	0.398	0.417	0.398	0.403	0.458	0.412	0.394	0.407	0.412	0.381	0.417	0.403	0.412	0.352	0.403	0.4	0.417	0.416	0.409	0.421	0.431	0.398	0.421	0.435	0.38	0.395	0.449	0.407	0.407	0.433	0.412	0.405	0.423	0.433	0.398	0.407	0.38	0.437	0.447	0.386	0.398	0.426	0.449	0.394	0.417	0.431	0.426	0.423	0.352	0.426	0.398	0.403	0.416	0.435	0.412	0.384	0.421	0.37	0.44	0.4	0.394	0.361	0.449	0.421	0.421	0.398	0.398	0.417	0.412	0.426	0.44	0.421	0.394	0.456	0.398	0.431	0.447	0.444	0.417	0.4	0.405	0.424	0.429	0.414	0.38	0.377	0.41	0.411	0.414	0.419	0.449	0.44	0.437	0.423	0.419	0.437	0.393	0.395	0.402	0.423	0.388	0.407	0.403	0.453	0.394	0.421	0.424	0.444	0.366	0.399	0.363	0.405	0.397	0.405	0.444	0.426	0.405	0.414	0.427	0.398	0.357	0.421	0.409	0.43	0.425	0.423	0.4	0.419	0.41	0.423	0.435	0.439	0.429	0.443	0.444	0.44	0.419	0.429	0.438	0.402	0.395	0.429	0.429	0.431	0.438	0.44	0.41	0.428	0.426	0.453	0.438	0.389	0.444	0.393	0.449	0.417	0.435	0.328	0.328	0.418	0.778	0.411	0.426	0.177	0.203	0.435	0.311	0.322	0.416	0.765	0.829	0.769	0.398	0.426	0.429	0.407	0.439	0.871	1	0.774	0.384	0.463	0.456	0.171	0.186	0.209	0.246	0.23	0.186	0.422	0.394	0.474	0.46	0.43	0.417	0.405	0.465	0.451	0.451	0.456	0.437	0.442	0.44	0.442	0.461	0.428	0.449	0.447	0.456	0.445	0.43	0.417	0.406	0.444	0.462	0.372	0.434	0.426	0.429	0.432	0.437	0.425	0.451	0.38	0.426	0.43	0.431	0.407	0.438	0.38	0.424	0.421	0.416	0.38	0.416	0.417	0.411	0.179	0.397	0.366	0.336	0.439	0.312	0.297	0.423	0.426	0.428	0.412	0.43	0.421	0.454	0.39	0.403	0.385	0.453	0.432	0.45	0.458	0.444	0.41	0.451	0.41	0.432	0.42	0.416	0.404	0.416	0.413	0.403	0.437	0.412	0.375	0.381	0.432	0.403	0.415	0.133	0.156	0.146	0.222	0.467	0.426	0.426	0.413	0.413	0.427	0.387	0.397	0.401	0.375	0.399	0.411	0.407	0.43	0.412	0.377	0.322	0.415	0.237	0.16	0.322	0.402	0.433	0.428	0.19	0.453	0.414	0.405	0.428	0.455	0.421	0.455	0.452	0.464	0.423	0.437	0.209	0.394	0.361	0.403	0.412	0.427	0.408	0.42	0.453	0.389	0.388	0.367	0.451	0.441	0.432	0.432	0.34	0.418	0.414	0.428	0.451	0.398	0.431	0.401	0.398	0.399	0.404	0.365	0.44	0.398	0.589	0.442	0.439	0.426	0.443	0.19	0.463
LwPV8_Leptonychotes_weddellii_papillomavirus_8	0.374	0.375	0.409	0.424	0.447	0.507	0.802	0.575	0.49	0.417	0.431	0.435	0.164	0.318	0.271	0.332	0.411	0.2	0.397	0.44	0.421	0.435	0.379	0.393	0.421	0.408	0.384	0.408	0.389	0.379	0.416	0.358	0.394	0.481	0.444	0.36	0.393	0.358	0.458	0.472	0.369	0.439	0.458	0.387	0.369	0.358	0.421	0.439	0.43	0.425	0.43	0.463	0.407	0.416	0.456	0.411	0.355	0.43	0.397	0.444	0.387	0.379	0.421	0.352	0.36	0.379	0.353	0.233	0.407	0.43	0.407	0.387	0.411	0.425	0.425	0.387	0.411	0.396	0.435	0.435	0.405	0.419	0.373	0.407	0.435	0.546	0.42	0.608	0.559	0.382	0.369	0.552	0.401	0.443	0.43	0.416	0.43	0.431	0.406	0.407	0.407	0.282	0.394	0.439	0.435	0.417	0.426	0.394	0.373	0.398	0.421	0.421	0.369	0.374	0.407	0.412	0.41	0.425	0.379	0.417	0.405	0.34	0.266	0.428	0.419	0.186	0.207	0.214	0.187	0.233	0.177	0.371	0.404	0.409	0.457	0.361	0.354	0.425	0.402	0.343	0.386	0.417	0.434	0.407	0.444	0.377	0.381	0.421	0.44	0.389	0.426	0.329	0.423	0.409	0.403	0.402	0.412	0.38	0.425	0.454	0.409	0.408	0.44	0.412	0.327	0.299	0.367	0.417	0.454	0.362	0.408	0.405	0.376	0.454	0.435	0.403	0.303	0.311	0.393	0.439	0.207	0.221	0.433	0.366	0.414	0.44	0.414	0.431	0.395	0.407	0.426	0.366	0.424	0.431	0.407	0.38	0.407	0.407	0.374	0.366	0.429	0.419	0.407	0.369	0.428	0.389	0.421	0.384	0.423	0.4	0.389	0.384	0.372	0.407	0.417	0.398	0.389	0.38	0.435	0.375	0.421	0.412	0.417	0.403	0.389	0.391	0.412	0.394	0.398	0.426	0.398	0.403	0.407	0.417	0.389	0.407	0.416	0.426	0.423	0.423	0.356	0.398	0.394	0.417	0.366	0.37	0.398	0.394	0.414	0.398	0.403	0.389	0.384	0.407	0.407	0.384	0.403	0.431	0.372	0.389	0.431	0.389	0.333	0.389	0.386	0.398	0.402	0.395	0.403	0.417	0.384	0.435	0.417	0.356	0.386	0.454	0.37	0.412	0.381	0.38	0.39	0.391	0.405	0.375	0.38	0.366	0.423	0.437	0.381	0.375	0.403	0.421	0.37	0.403	0.417	0.421	0.399	0.347	0.421	0.403	0.38	0.421	0.411	0.361	0.384	0.394	0.366	0.417	0.409	0.389	0.352	0.444	0.398	0.403	0.37	0.37	0.417	0.389	0.421	0.412	0.407	0.361	0.456	0.38	0.407	0.428	0.425	0.394	0.391	0.405	0.419	0.39	0.419	0.362	0.358	0.396	0.402	0.395	0.405	0.426	0.407	0.433	0.414	0.405	0.414	0.393	0.381	0.388	0.419	0.364	0.417	0.37	0.439	0.389	0.375	0.414	0.421	0.347	0.394	0.349	0.414	0.383	0.386	0.431	0.389	0.41	0.414	0.413	0.389	0.357	0.416	0.4	0.407	0.383	0.381	0.376	0.419	0.386	0.4	0.407	0.416	0.405	0.419	0.407	0.412	0.395	0.41	0.429	0.383	0.372	0.405	0.414	0.412	0.414	0.431	0.395	0.4	0.398	0.435	0.414	0.389	0.431	0.388	0.402	0.449	0.412	0.303	0.292	0.418	0.755	0.421	0.412	0.163	0.181	0.417	0.307	0.327	0.411	0.825	0.871	0.769	0.384	0.398	0.415	0.398	0.406	0.802	0.774	1	0.37	0.426	0.429	0.171	0.191	0.214	0.23	0.224	0.186	0.408	0.38	0.456	0.456	0.421	0.394	0.409	0.433	0.433	0.437	0.447	0.428	0.428	0.417	0.423	0.451	0.419	0.421	0.433	0.433	0.412	0.407	0.384	0.401	0.435	0.439	0.381	0.41	0.426	0.41	0.413	0.413	0.435	0.437	0.356	0.407	0.43	0.427	0.373	0.418	0.352	0.381	0.402	0.397	0.356	0.402	0.403	0.393	0.174	0.397	0.338	0.322	0.421	0.327	0.262	0.405	0.435	0.409	0.412	0.397	0.402	0.426	0.376	0.384	0.385	0.435	0.432	0.417	0.425	0.435	0.392	0.432	0.41	0.418	0.439	0.402	0.404	0.397	0.38	0.375	0.441	0.394	0.361	0.353	0.427	0.38	0.392	0.141	0.131	0.139	0.19	0.462	0.412	0.417	0.408	0.394	0.437	0.364	0.374	0.392	0.361	0.394	0.383	0.421	0.43	0.394	0.358	0.318	0.39	0.232	0.182	0.322	0.374	0.405	0.414	0.201	0.449	0.405	0.377	0.409	0.441	0.426	0.44	0.423	0.44	0.395	0.404	0.204	0.384	0.361	0.389	0.389	0.422	0.398	0.396	0.429	0.389	0.359	0.352	0.423	0.413	0.413	0.404	0.335	0.385	0.409	0.423	0.441	0.375	0.435	0.382	0.379	0.385	0.376	0.36	0.435	0.384	0.565	0.433	0.402	0.394	0.415	0.185	0.449
LwPV9_Leptonychotes_weddellii_papillomavirus_9	0.361	0.452	0.415	0.433	0.491	0.381	0.361	0.408	0.365	0.466	0.543	0.593	0.156	0.292	0.315	0.274	0.421	0.19	0.407	0.405	0.39	0.381	0.384	0.352	0.39	0.461	0.4	0.47	0.434	0.384	0.422	0.427	0.452	0.408	0.408	0.375	0.399	0.375	0.399	0.381	0.38	0.399	0.417	0.458	0.384	0.361	0.404	0.408	0.413	0.413	0.422	0.404	0.422	0.39	0.408	0.436	0.37	0.394	0.352	0.399	0.403	0.343	0.413	0.468	0.425	0.384	0.361	0.227	0.422	0.454	0.45	0.412	0.445	0.431	0.482	0.447	0.468	0.442	0.507	0.45	0.411	0.411	0.407	0.427	0.427	0.363	0.458	0.384	0.373	0.429	0.436	0.332	0.382	0.403	0.454	0.422	0.436	0.611	0.438	0.431	0.44	0.307	0.391	0.498	0.525	0.566	0.57	0.525	0.453	0.439	0.502	0.343	0.356	0.37	0.38	0.42	0.421	0.415	0.397	0.386	0.407	0.282	0.259	0.423	0.441	0.182	0.2	0.217	0.201	0.266	0.222	0.339	0.399	0.384	0.436	0.486	0.397	0.421	0.403	0.423	0.377	0.408	0.421	0.418	0.491	0.388	0.425	0.454	0.482	0.412	0.432	0.445	0.408	0.46	0.436	0.394	0.423	0.459	0.539	0.534	0.518	0.47	0.408	0.447	0.307	0.292	0.402	0.561	0.448	0.383	0.433	0.435	0.402	0.452	0.543	0.543	0.346	0.329	0.356	0.416	0.215	0.222	0.429	0.425	0.364	0.462	0.443	0.445	0.425	0.423	0.439	0.425	0.402	0.418	0.45	0.452	0.445	0.396	0.456	0.425	0.411	0.422	0.457	0.442	0.434	0.466	0.436	0.452	0.422	0.416	0.421	0.48	0.429	0.374	0.459	0.443	0.409	0.452	0.421	0.412	0.425	0.386	0.448	0.43	0.421	0.45	0.436	0.409	0.434	0.414	0.394	0.445	0.457	0.452	0.425	0.407	0.438	0.427	0.425	0.417	0.457	0.4	0.421	0.457	0.434	0.385	0.441	0.423	0.407	0.434	0.416	0.434	0.439	0.452	0.416	0.412	0.43	0.407	0.394	0.448	0.416	0.443	0.403	0.459	0.44	0.43	0.415	0.414	0.421	0.427	0.443	0.376	0.432	0.434	0.473	0.436	0.462	0.457	0.441	0.448	0.411	0.455	0.441	0.448	0.421	0.425	0.417	0.413	0.427	0.452	0.432	0.523	0.403	0.43	0.441	0.43	0.472	0.412	0.445	0.443	0.425	0.431	0.429	0.452	0.462	0.398	0.434	0.43	0.401	0.365	0.434	0.415	0.407	0.452	0.416	0.43	0.471	0.443	0.448	0.441	0.43	0.398	0.434	0.448	0.425	0.416	0.438	0.427	0.408	0.421	0.407	0.411	0.421	0.406	0.372	0.433	0.382	0.418	0.404	0.423	0.441	0.443	0.413	0.416	0.431	0.422	0.44	0.387	0.459	0.415	0.432	0.434	0.424	0.412	0.43	0.418	0.41	0.419	0.403	0.388	0.416	0.373	0.431	0.418	0.452	0.421	0.388	0.528	0.43	0.406	0.392	0.413	0.415	0.442	0.413	0.402	0.416	0.418	0.463	0.424	0.438	0.411	0.407	0.433	0.427	0.393	0.432	0.383	0.371	0.422	0.388	0.383	0.416	0.383	0.427	0.394	0.39	0.432	0.465	0.397	0.421	0.432	0.41	0.447	0.436	0.441	0.284	0.279	0.512	0.353	0.411	0.48	0.177	0.2	0.557	0.31	0.278	0.431	0.366	0.375	0.377	0.842	0.4	0.403	0.421	0.435	0.37	0.384	0.37	1	0.543	0.416	0.18	0.184	0.226	0.222	0.241	0.174	0.43	0.412	0.45	0.436	0.429	0.482	0.45	0.431	0.422	0.436	0.459	0.468	0.422	0.48	0.427	0.427	0.433	0.472	0.431	0.417	0.433	0.406	0.436	0.423	0.466	0.474	0.382	0.425	0.434	0.429	0.395	0.421	0.449	0.507	0.477	0.421	0.41	0.363	0.385	0.34	0.317	0.372	0.38	0.389	0.455	0.38	0.493	0.352	0.22	0.37	0.322	0.302	0.548	0.263	0.25	0.436	0.55	0.532	0.367	0.438	0.438	0.575	0.416	0.38	0.321	0.387	0.479	0.375	0.447	0.588	0.433	0.433	0.514	0.461	0.477	0.5	0.484	0.424	0.353	0.482	0.465	0.509	0.473	0.459	0.484	0.473	0.495	0.172	0.18	0.209	0.183	0.442	0.434	0.421	0.47	0.488	0.461	0.425	0.427	0.509	0.468	0.461	0.482	0.38	0.413	0.436	0.38	0.307	0.464	0.208	0.185	0.25	0.372	0.431	0.473	0.22	0.402	0.543	0.442	0.461	0.386	0.443	0.455	0.46	0.46	0.419	0.387	0.2	0.477	0.427	0.464	0.491	0.437	0.451	0.421	0.486	0.405	0.355	0.434	0.454	0.408	0.417	0.445	0.402	0.477	0.486	0.429	0.477	0.312	0.345	0.355	0.347	0.367	0.312	0.356	0.425	0.321	0.333	0.55	0.447	0.423	0.442	0.172	0.422
LwiePV1_Leopardus_wiedii_papillomavirus_1	0.37	0.434	0.401	0.447	0.505	0.406	0.421	0.427	0.433	0.489	0.593	0.615	0.21	0.335	0.371	0.302	0.444	0.195	0.403	0.455	0.454	0.436	0.398	0.394	0.427	0.479	0.441	0.498	0.471	0.403	0.45	0.482	0.447	0.459	0.463	0.375	0.436	0.398	0.445	0.454	0.398	0.422	0.445	0.481	0.403	0.375	0.454	0.459	0.454	0.44	0.472	0.463	0.472	0.44	0.463	0.459	0.389	0.45	0.361	0.431	0.426	0.352	0.463	0.491	0.443	0.412	0.397	0.222	0.468	0.477	0.472	0.449	0.523	0.477	0.5	0.465	0.477	0.484	0.597	0.495	0.472	0.453	0.468	0.472	0.482	0.451	0.463	0.394	0.396	0.461	0.44	0.379	0.415	0.421	0.491	0.468	0.482	0.638	0.47	0.5	0.491	0.312	0.377	0.534	0.602	0.584	0.706	0.615	0.444	0.425	0.575	0.389	0.389	0.426	0.384	0.47	0.486	0.452	0.434	0.459	0.453	0.357	0.269	0.423	0.432	0.214	0.189	0.223	0.233	0.207	0.186	0.367	0.413	0.388	0.479	0.514	0.397	0.449	0.421	0.445	0.491	0.459	0.454	0.436	0.509	0.361	0.416	0.486	0.514	0.43	0.482	0.418	0.459	0.479	0.477	0.436	0.468	0.441	0.613	0.57	0.532	0.488	0.472	0.474	0.377	0.307	0.439	0.652	0.484	0.425	0.451	0.472	0.449	0.484	0.652	0.756	0.346	0.371	0.361	0.47	0.241	0.238	0.484	0.434	0.425	0.462	0.479	0.436	0.481	0.468	0.43	0.452	0.491	0.482	0.491	0.448	0.486	0.443	0.47	0.406	0.467	0.472	0.443	0.452	0.47	0.475	0.495	0.502	0.463	0.444	0.434	0.457	0.434	0.425	0.445	0.498	0.45	0.462	0.471	0.471	0.448	0.423	0.443	0.48	0.502	0.422	0.455	0.432	0.48	0.445	0.394	0.486	0.457	0.448	0.452	0.466	0.461	0.459	0.461	0.459	0.421	0.455	0.484	0.466	0.448	0.376	0.5	0.473	0.467	0.452	0.448	0.412	0.434	0.475	0.434	0.416	0.443	0.448	0.436	0.466	0.443	0.48	0.398	0.477	0.459	0.448	0.465	0.427	0.439	0.491	0.471	0.439	0.473	0.403	0.436	0.491	0.502	0.439	0.455	0.498	0.425	0.45	0.477	0.448	0.48	0.398	0.459	0.463	0.441	0.457	0.436	0.518	0.416	0.434	0.45	0.448	0.523	0.407	0.436	0.434	0.439	0.477	0.438	0.452	0.421	0.407	0.462	0.457	0.452	0.438	0.452	0.447	0.421	0.498	0.43	0.475	0.48	0.507	0.466	0.495	0.457	0.452	0.461	0.471	0.489	0.475	0.493	0.418	0.436	0.491	0.458	0.458	0.486	0.415	0.408	0.433	0.429	0.432	0.431	0.455	0.482	0.475	0.45	0.449	0.459	0.445	0.417	0.442	0.477	0.429	0.445	0.43	0.479	0.403	0.466	0.432	0.433	0.41	0.463	0.397	0.481	0.438	0.413	0.441	0.434	0.472	0.453	0.537	0.412	0.401	0.447	0.436	0.424	0.429	0.436	0.467	0.439	0.446	0.463	0.456	0.465	0.458	0.467	0.479	0.495	0.435	0.446	0.444	0.423	0.417	0.435	0.435	0.425	0.43	0.441	0.465	0.454	0.455	0.475	0.463	0.416	0.491	0.424	0.488	0.45	0.5	0.32	0.32	0.498	0.433	0.434	0.471	0.199	0.193	0.647	0.352	0.321	0.45	0.449	0.435	0.405	0.529	0.414	0.495	0.471	0.468	0.444	0.463	0.426	0.543	1	0.416	0.18	0.179	0.237	0.243	0.257	0.189	0.425	0.52	0.463	0.445	0.456	0.509	0.463	0.468	0.463	0.463	0.44	0.463	0.472	0.489	0.454	0.479	0.507	0.491	0.463	0.44	0.456	0.475	0.486	0.465	0.493	0.456	0.482	0.425	0.443	0.465	0.419	0.486	0.5	0.502	0.482	0.439	0.424	0.405	0.385	0.41	0.376	0.4	0.394	0.412	0.459	0.403	0.502	0.394	0.199	0.394	0.346	0.363	0.612	0.325	0.255	0.459	0.6	0.664	0.407	0.447	0.47	0.597	0.43	0.417	0.367	0.41	0.516	0.421	0.46	0.638	0.465	0.479	0.533	0.465	0.495	0.528	0.488	0.507	0.372	0.527	0.493	0.514	0.55	0.541	0.475	0.505	0.565	0.141	0.199	0.194	0.23	0.437	0.457	0.448	0.479	0.475	0.475	0.452	0.477	0.551	0.555	0.461	0.523	0.398	0.468	0.432	0.356	0.354	0.53	0.208	0.212	0.297	0.472	0.422	0.523	0.188	0.479	0.543	0.475	0.47	0.447	0.475	0.479	0.502	0.498	0.429	0.415	0.19	0.477	0.459	0.468	0.514	0.46	0.456	0.454	0.495	0.488	0.412	0.472	0.486	0.472	0.463	0.482	0.439	0.463	0.495	0.479	0.5	0.353	0.373	0.401	0.38	0.413	0.353	0.389	0.406	0.394	0.412	0.645	0.461	0.464	0.47	0.177	0.491
MaPV1_Mesocricetus_auratus_papillomavirus_1	0.356	0.416	0.539	0.472	0.461	0.433	0.456	0.42	0.423	0.414	0.475	0.42	0.192	0.335	0.288	0.325	0.569	0.209	0.532	0.477	0.491	0.468	0.375	0.384	0.454	0.458	0.422	0.479	0.445	0.37	0.514	0.42	0.437	0.486	0.477	0.366	0.458	0.43	0.477	0.472	0.375	0.491	0.454	0.425	0.375	0.373	0.435	0.477	0.454	0.477	0.449	0.458	0.426	0.491	0.484	0.468	0.361	0.463	0.361	0.458	0.444	0.333	0.435	0.408	0.418	0.37	0.387	0.195	0.407	0.394	0.389	0.467	0.426	0.417	0.431	0.449	0.421	0.465	0.429	0.444	0.429	0.462	0.435	0.417	0.417	0.376	0.467	0.442	0.408	0.449	0.465	0.401	0.468	0.449	0.426	0.398	0.417	0.447	0.463	0.421	0.398	0.256	0.414	0.461	0.429	0.461	0.429	0.429	0.463	0.473	0.416	0.375	0.366	0.38	0.384	0.408	0.385	0.463	0.367	0.472	0.491	0.296	0.236	0.479	0.475	0.195	0.211	0.239	0.196	0.269	0.18	0.356	0.394	0.369	0.371	0.361	0.388	0.411	0.38	0.394	0.393	0.394	0.425	0.408	0.417	0.429	0.452	0.39	0.431	0.423	0.394	0.413	0.493	0.429	0.413	0.421	0.39	0.381	0.415	0.457	0.429	0.446	0.454	0.437	0.321	0.288	0.453	0.425	0.409	0.434	0.488	0.458	0.476	0.427	0.411	0.416	0.324	0.329	0.426	0.463	0.236	0.24	0.457	0.477	0.364	0.495	0.447	0.455	0.411	0.45	0.482	0.473	0.397	0.473	0.452	0.468	0.447	0.349	0.449	0.406	0.397	0.438	0.455	0.394	0.457	0.45	0.461	0.518	0.47	0.393	0.427	0.482	0.438	0.443	0.441	0.455	0.5	0.5	0.486	0.527	0.545	0.443	0.445	0.486	0.486	0.406	0.425	0.411	0.455	0.427	0.464	0.427	0.489	0.486	0.477	0.491	0.463	0.441	0.452	0.461	0.45	0.429	0.5	0.45	0.455	0.459	0.45	0.464	0.393	0.445	0.441	0.47	0.468	0.486	0.432	0.432	0.45	0.418	0.35	0.505	0.423	0.459	0.42	0.432	0.452	0.432	0.398	0.486	0.482	0.45	0.459	0.441	0.468	0.452	0.47	0.45	0.518	0.464	0.489	0.473	0.358	0.479	0.447	0.461	0.473	0.457	0.456	0.47	0.466	0.45	0.427	0.434	0.477	0.411	0.429	0.486	0.394	0.429	0.427	0.477	0.473	0.454	0.449	0.473	0.477	0.455	0.411	0.518	0.454	0.447	0.397	0.431	0.495	0.441	0.409	0.436	0.491	0.518	0.495	0.459	0.425	0.509	0.466	0.427	0.477	0.466	0.463	0.418	0.373	0.393	0.388	0.411	0.402	0.361	0.369	0.402	0.38	0.396	0.382	0.432	0.45	0.447	0.396	0.393	0.396	0.394	0.415	0.421	0.424	0.347	0.436	0.464	0.435	0.429	0.495	0.401	0.394	0.366	0.358	0.385	0.379	0.366	0.401	0.455	0.491	0.379	0.355	0.431	0.447	0.384	0.37	0.396	0.384	0.403	0.382	0.393	0.374	0.401	0.419	0.426	0.454	0.416	0.388	0.412	0.445	0.364	0.406	0.383	0.347	0.387	0.369	0.36	0.495	0.374	0.445	0.401	0.424	0.436	0.458	0.379	0.475	0.455	0.361	0.454	0.436	0.445	0.325	0.325	0.451	0.431	0.431	0.45	0.206	0.152	0.429	0.329	0.311	0.403	0.415	0.442	0.431	0.438	0.427	0.383	0.409	0.495	0.433	0.456	0.429	0.416	0.416	1	0.175	0.2	0.25	0.228	0.238	0.184	0.595	0.4	0.41	0.382	0.435	0.464	0.401	0.438	0.392	0.401	0.41	0.387	0.406	0.455	0.424	0.41	0.447	0.458	0.392	0.424	0.414	0.459	0.491	0.374	0.486	0.544	0.376	0.574	0.373	0.449	0.381	0.423	0.472	0.428	0.431	0.345	0.433	0.404	0.403	0.395	0.361	0.408	0.431	0.44	0.414	0.426	0.461	0.407	0.194	0.398	0.346	0.307	0.442	0.321	0.24	0.415	0.454	0.44	0.391	0.426	0.435	0.475	0.439	0.349	0.356	0.419	0.451	0.377	0.796	0.452	0.397	0.423	0.444	0.423	0.407	0.454	0.428	0.421	0.405	0.413	0.433	0.468	0.394	0.404	0.386	0.459	0.421	0.156	0.212	0.182	0.251	0.595	0.377	0.395	0.428	0.423	0.409	0.407	0.38	0.435	0.417	0.414	0.421	0.389	0.481	0.432	0.346	0.307	0.38	0.24	0.185	0.307	0.44	0.438	0.445	0.194	0.404	0.456	0.465	0.452	0.391	0.416	0.422	0.443	0.431	0.493	0.392	0.197	0.399	0.381	0.413	0.394	0.451	0.418	0.411	0.453	0.413	0.389	0.406	0.433	0.406	0.438	0.41	0.388	0.438	0.393	0.461	0.438	0.364	0.358	0.386	0.374	0.403	0.401	0.35	0.424	0.355	0.444	0.45	0.445	0.472	0.488	0.183	0.463
MaegPV1_Melanogrammus_aeglefinus_associated_papillomavirus_1	0.18	0.148	0.165	0.191	0.19	0.168	0.187	0.176	0.177	0.206	0.185	0.18	0.128	0.188	0.207	0.21	0.181	0.192	0.191	0.159	0.175	0.19	0.206	0.212	0.169	0.165	0.18	0.149	0.153	0.206	0.159	0.133	0.154	0.164	0.148	0.164	0.148	0.133	0.153	0.164	0.206	0.169	0.164	0.128	0.18	0.206	0.169	0.175	0.18	0.153	0.185	0.169	0.164	0.169	0.18	0.169	0.169	0.164	0.169	0.164	0.16	0.169	0.159	0.196	0.16	0.196	0.186	0.257	0.175	0.201	0.18	0.181	0.185	0.185	0.19	0.207	0.206	0.186	0.169	0.201	0.176	0.154	0.186	0.206	0.185	0.2	0.181	0.155	0.161	0.197	0.169	0.187	0.181	0.165	0.201	0.206	0.212	0.169	0.181	0.201	0.175	0.175	0.19	0.198	0.164	0.185	0.19	0.185	0.193	0.169	0.233	0.143	0.201	0.159	0.169	0.185	0.169	0.201	0.191	0.175	0.181	0.183	0.153	0.176	0.197	0.218	0.388	0.308	0.339	0.189	0.348	0.18	0.18	0.175	0.12	0.226	0.185	0.185	0.18	0.19	0.17	0.159	0.201	0.159	0.19	0.19	0.159	0.175	0.196	0.148	0.185	0.196	0.186	0.186	0.201	0.18	0.164	0.185	0.193	0.169	0.197	0.176	0.159	0.176	0.177	0.167	0.17	0.206	0.19	0.207	0.202	0.207	0.191	0.196	0.19	0.185	0.18	0.185	0.159	0.207	0.186	0.186	0.18	0.18	0.196	0.18	0.217	0.185	0.217	0.206	0.185	0.19	0.196	0.212	0.185	0.196	0.175	0.203	0.196	0.201	0.18	0.217	0.196	0.201	0.201	0.169	0.196	0.196	0.212	0.217	0.19	0.196	0.196	0.185	0.19	0.175	0.19	0.175	0.143	0.19	0.169	0.185	0.175	0.19	0.196	0.201	0.169	0.175	0.153	0.201	0.159	0.196	0.201	0.18	0.19	0.212	0.19	0.222	0.19	0.217	0.18	0.175	0.18	0.169	0.201	0.18	0.19	0.217	0.18	0.18	0.169	0.169	0.175	0.185	0.159	0.169	0.212	0.185	0.201	0.185	0.18	0.148	0.175	0.222	0.181	0.175	0.212	0.176	0.201	0.196	0.159	0.201	0.206	0.18	0.17	0.206	0.206	0.164	0.19	0.217	0.181	0.165	0.154	0.175	0.201	0.169	0.206	0.206	0.181	0.18	0.185	0.19	0.175	0.175	0.169	0.19	0.201	0.169	0.185	0.18	0.175	0.212	0.206	0.175	0.169	0.153	0.175	0.169	0.197	0.201	0.185	0.217	0.18	0.143	0.164	0.169	0.201	0.19	0.185	0.19	0.196	0.196	0.196	0.196	0.148	0.206	0.201	0.18	0.201	0.201	0.18	0.19	0.201	0.191	0.196	0.181	0.176	0.222	0.201	0.201	0.201	0.196	0.212	0.185	0.196	0.175	0.159	0.196	0.201	0.19	0.19	0.18	0.18	0.212	0.18	0.19	0.191	0.186	0.206	0.18	0.206	0.186	0.201	0.206	0.196	0.201	0.19	0.201	0.206	0.176	0.17	0.217	0.206	0.196	0.206	0.185	0.185	0.206	0.18	0.196	0.201	0.196	0.169	0.186	0.201	0.18	0.206	0.196	0.181	0.19	0.185	0.196	0.201	0.175	0.19	0.212	0.185	0.201	0.206	0.175	0.217	0.217	0.185	0.185	0.19	0.185	0.21	0.21	0.144	0.161	0.186	0.159	0.128	0.11	0.185	0.177	0.14	0.185	0.176	0.171	0.16	0.196	0.175	0.16	0.159	0.181	0.155	0.171	0.171	0.18	0.18	0.175	1	0.394	0.197	0.191	0.208	0.46	0.198	0.148	0.175	0.185	0.19	0.206	0.18	0.185	0.175	0.19	0.18	0.185	0.18	0.201	0.175	0.222	0.185	0.19	0.201	0.233	0.19	0.19	0.164	0.233	0.19	0.202	0.176	0.175	0.148	0.181	0.194	0.18	0.191	0.17	0.185	0.201	0.182	0.181	0.18	0.196	0.196	0.165	0.201	0.206	0.153	0.206	0.201	0.206	0.402	0.175	0.167	0.199	0.181	0.162	0.222	0.19	0.196	0.181	0.169	0.19	0.175	0.175	0.213	0.201	0.212	0.182	0.17	0.17	0.181	0.19	0.206	0.169	0.187	0.144	0.165	0.148	0.16	0.19	0.196	0.164	0.165	0.185	0.175	0.181	0.144	0.196	0.166	0.176	0.084	0.148	0.198	0.165	0.169	0.175	0.17	0.17	0.16	0.159	0.169	0.193	0.175	0.149	0.175	0.175	0.169	0.196	0.202	0.177	0.121	0.293	0.305	0.161	0.149	0.181	0.196	0.386	0.186	0.19	0.159	0.175	0.213	0.18	0.191	0.191	0.191	0.19	0.186	0.291	0.169	0.18	0.164	0.175	0.144	0.187	0.207	0.198	0.191	0.186	0.193	0.155	0.166	0.182	0.176	0.164	0.155	0.213	0.18	0.15	0.185	0.169	0.176	0.18	0.169	0.19	0.18	0.181	0.185	0.197	0.202	0.185	0.206	0.176	0.365	0.175
MaegPV2_Melanogrammus_aeglefinus_associated_papillomavirus_2	0.168	0.195	0.163	0.196	0.205	0.19	0.207	0.198	0.192	0.179	0.189	0.163	0.121	0.198	0.229	0.193	0.168	0.199	0.196	0.174	0.179	0.195	0.195	0.179	0.2	0.206	0.189	0.164	0.168	0.195	0.184	0.142	0.169	0.174	0.179	0.158	0.179	0.18	0.189	0.179	0.189	0.163	0.189	0.153	0.158	0.226	0.189	0.216	0.189	0.179	0.189	0.179	0.195	0.195	0.184	0.205	0.153	0.184	0.168	0.195	0.143	0.158	0.2	0.174	0.16	0.189	0.18	0.255	0.184	0.179	0.184	0.186	0.179	0.179	0.174	0.176	0.195	0.197	0.195	0.179	0.169	0.186	0.154	0.195	0.184	0.194	0.197	0.202	0.21	0.176	0.174	0.203	0.17	0.181	0.2	0.184	0.189	0.179	0.186	0.189	0.2	0.179	0.179	0.197	0.179	0.168	0.2	0.195	0.197	0.184	0.195	0.158	0.174	0.189	0.184	0.179	0.169	0.184	0.206	0.174	0.191	0.198	0.168	0.169	0.185	0.217	0.519	0.286	0.344	0.199	0.386	0.169	0.201	0.153	0.144	0.29	0.138	0.201	0.2	0.195	0.142	0.147	0.201	0.158	0.189	0.211	0.189	0.174	0.195	0.211	0.158	0.158	0.175	0.181	0.195	0.168	0.168	0.184	0.197	0.195	0.175	0.181	0.189	0.165	0.182	0.193	0.165	0.168	0.179	0.191	0.165	0.191	0.165	0.163	0.216	0.184	0.222	0.162	0.174	0.18	0.215	0.18	0.179	0.174	0.212	0.189	0.205	0.174	0.196	0.2	0.189	0.195	0.217	0.2	0.184	0.184	0.179	0.203	0.189	0.163	0.212	0.189	0.184	0.189	0.189	0.179	0.195	0.211	0.179	0.201	0.174	0.184	0.189	0.211	0.168	0.168	0.189	0.195	0.184	0.179	0.179	0.195	0.205	0.184	0.205	0.179	0.195	0.168	0.179	0.189	0.168	0.179	0.163	0.189	0.205	0.2	0.168	0.211	0.174	0.179	0.184	0.2	0.2	0.184	0.205	0.195	0.179	0.189	0.212	0.179	0.184	0.179	0.184	0.2	0.168	0.189	0.2	0.168	0.2	0.205	0.163	0.168	0.2	0.179	0.196	0.168	0.2	0.169	0.184	0.184	0.168	0.184	0.189	0.179	0.196	0.179	0.205	0.195	0.2	0.195	0.18	0.175	0.159	0.168	0.189	0.184	0.189	0.174	0.18	0.179	0.174	0.174	0.189	0.184	0.189	0.2	0.179	0.195	0.168	0.174	0.174	0.216	0.174	0.2	0.189	0.174	0.168	0.168	0.206	0.205	0.174	0.174	0.179	0.158	0.184	0.174	0.211	0.2	0.174	0.179	0.205	0.184	0.174	0.189	0.179	0.189	0.189	0.174	0.216	0.185	0.201	0.19	0.196	0.19	0.179	0.143	0.196	0.201	0.168	0.184	0.184	0.184	0.184	0.19	0.226	0.18	0.137	0.189	0.179	0.205	0.195	0.189	0.174	0.211	0.189	0.212	0.201	0.196	0.205	0.189	0.19	0.201	0.168	0.179	0.205	0.196	0.196	0.179	0.195	0.19	0.201	0.2	0.211	0.2	0.195	0.175	0.201	0.175	0.195	0.179	0.184	0.19	0.196	0.233	0.184	0.18	0.217	0.201	0.213	0.184	0.196	0.196	0.2	0.175	0.179	0.185	0.195	0.179	0.184	0.201	0.195	0.189	0.189	0.163	0.184	0.174	0.199	0.21	0.169	0.187	0.169	0.168	0.15	0.126	0.189	0.171	0.187	0.179	0.202	0.181	0.197	0.184	0.153	0.164	0.189	0.169	0.197	0.186	0.191	0.184	0.179	0.2	0.394	1	0.201	0.162	0.196	0.471	0.169	0.168	0.184	0.179	0.179	0.195	0.179	0.179	0.184	0.2	0.189	0.195	0.189	0.168	0.179	0.206	0.179	0.168	0.189	0.211	0.185	0.179	0.168	0.2	0.189	0.217	0.168	0.185	0.174	0.186	0.209	0.179	0.18	0.18	0.163	0.168	0.207	0.185	0.196	0.201	0.184	0.159	0.184	0.189	0.189	0.174	0.205	0.168	0.411	0.179	0.187	0.187	0.18	0.167	0.231	0.174	0.184	0.201	0.174	0.168	0.179	0.158	0.197	0.217	0.201	0.197	0.185	0.18	0.202	0.2	0.195	0.168	0.144	0.159	0.164	0.158	0.18	0.174	0.184	0.153	0.164	0.168	0.153	0.175	0.185	0.184	0.16	0.167	0.068	0.134	0.179	0.212	0.163	0.168	0.185	0.164	0.159	0.153	0.174	0.16	0.153	0.143	0.153	0.163	0.168	0.201	0.169	0.214	0.134	0.286	0.372	0.198	0.18	0.18	0.179	0.364	0.169	0.179	0.174	0.195	0.201	0.168	0.186	0.207	0.191	0.184	0.165	0.289	0.179	0.174	0.184	0.168	0.185	0.191	0.19	0.185	0.18	0.185	0.186	0.176	0.165	0.165	0.17	0.168	0.165	0.169	0.195	0.17	0.168	0.142	0.175	0.169	0.18	0.158	0.169	0.185	0.168	0.196	0.201	0.189	0.211	0.181	0.542	0.184
MaegPV3_Melanogrammus_aeglefinus_associated_papillomavirus_3	0.223	0.231	0.24	0.217	0.226	0.195	0.22	0.192	0.199	0.247	0.242	0.226	0.152	0.177	0.231	0.182	0.224	0.371	0.243	0.258	0.247	0.269	0.223	0.234	0.215	0.223	0.253	0.292	0.242	0.228	0.274	0.205	0.211	0.231	0.253	0.217	0.226	0.211	0.226	0.237	0.217	0.253	0.22	0.232	0.234	0.212	0.22	0.215	0.22	0.247	0.215	0.231	0.226	0.274	0.258	0.237	0.228	0.242	0.228	0.231	0.189	0.207	0.231	0.226	0.242	0.217	0.204	0.213	0.226	0.21	0.231	0.246	0.242	0.237	0.226	0.24	0.226	0.235	0.22	0.226	0.197	0.268	0.257	0.242	0.226	0.165	0.251	0.214	0.197	0.257	0.204	0.198	0.24	0.24	0.231	0.226	0.204	0.247	0.24	0.247	0.22	0.234	0.219	0.261	0.231	0.247	0.247	0.247	0.225	0.242	0.199	0.228	0.239	0.185	0.239	0.232	0.221	0.211	0.211	0.231	0.235	0.188	0.212	0.259	0.249	0.227	0.229	0.237	0.216	0.429	0.168	0.18	0.191	0.2	0.234	0.224	0.209	0.207	0.223	0.242	0.216	0.19	0.196	0.199	0.215	0.237	0.247	0.212	0.228	0.21	0.22	0.194	0.25	0.23	0.242	0.234	0.231	0.226	0.231	0.247	0.243	0.245	0.234	0.255	0.199	0.171	0.246	0.258	0.22	0.246	0.266	0.24	0.246	0.226	0.226	0.237	0.202	0.201	0.207	0.232	0.195	0.839	0.227	0.204	0.21	0.237	0.216	0.243	0.215	0.232	0.237	0.247	0.221	0.227	0.222	0.258	0.222	0.223	0.222	0.227	0.232	0.2	0.242	0.238	0.227	0.28	0.227	0.253	0.2	0.227	0.242	0.263	0.231	0.238	0.232	0.274	0.237	0.258	0.253	0.237	0.274	0.242	0.258	0.247	0.226	0.215	0.263	0.242	0.274	0.227	0.258	0.216	0.253	0.231	0.226	0.242	0.232	0.2	0.238	0.195	0.301	0.242	0.247	0.253	0.231	0.247	0.205	0.205	0.21	0.269	0.247	0.242	0.242	0.28	0.258	0.237	0.247	0.237	0.22	0.258	0.247	0.21	0.242	0.238	0.246	0.226	0.231	0.243	0.242	0.211	0.253	0.226	0.216	0.242	0.243	0.216	0.247	0.253	0.253	0.226	0.173	0.254	0.27	0.237	0.258	0.247	0.2	0.205	0.259	0.269	0.211	0.211	0.247	0.263	0.263	0.247	0.246	0.242	0.222	0.237	0.285	0.232	0.222	0.231	0.242	0.258	0.263	0.242	0.224	0.249	0.247	0.211	0.263	0.263	0.21	0.237	0.247	0.237	0.22	0.205	0.269	0.237	0.243	0.242	0.247	0.222	0.211	0.211	0.247	0.215	0.21	0.215	0.21	0.254	0.21	0.219	0.232	0.238	0.22	0.238	0.211	0.227	0.231	0.204	0.242	0.19	0.215	0.227	0.231	0.194	0.238	0.242	0.205	0.242	0.258	0.221	0.227	0.265	0.231	0.258	0.215	0.205	0.215	0.222	0.231	0.215	0.215	0.224	0.247	0.259	0.238	0.22	0.238	0.232	0.22	0.204	0.215	0.243	0.215	0.211	0.205	0.215	0.215	0.238	0.211	0.227	0.204	0.227	0.206	0.199	0.221	0.238	0.237	0.204	0.222	0.21	0.231	0.222	0.211	0.21	0.263	0.211	0.188	0.2	0.227	0.211	0.188	0.188	0.232	0.227	0.211	0.204	0.132	0.121	0.253	0.193	0.204	0.21	0.209	0.214	0.203	0.183	0.21	0.216	0.199	0.249	0.225	0.209	0.214	0.226	0.237	0.25	0.197	0.201	1	0.181	0.667	0.246	0.231	0.28	0.247	0.226	0.211	0.222	0.242	0.231	0.242	0.242	0.258	0.226	0.242	0.231	0.237	0.221	0.25	0.245	0.263	0.253	0.214	0.237	0.231	0.262	0.247	0.24	0.238	0.257	0.237	0.246	0.193	0.21	0.279	0.249	0.231	0.194	0.18	0.217	0.199	0.186	0.161	0.197	0.223	0.223	0.22	0.228	0.258	0.228	0.234	0.217	0.188	0.204	0.232	0.199	0.217	0.263	0.237	0.227	0.231	0.215	0.216	0.242	0.246	0.193	0.186	0.164	0.227	0.185	0.265	0.253	0.235	0.261	0.242	0.232	0.238	0.199	0.243	0.254	0.197	0.199	0.249	0.22	0.199	0.205	0.222	0.215	0.231	0.111	0.101	0.165	0.156	0.246	0.215	0.21	0.232	0.238	0.232	0.226	0.231	0.242	0.199	0.254	0.204	0.196	0.258	0.211	0.2	0.193	0.243	0.246	0.197	0.199	0.232	0.222	0.247	0.189	0.232	0.243	0.25	0.217	0.169	0.215	0.201	0.213	0.207	0.245	0.212	0.225	0.242	0.253	0.242	0.28	0.19	0.212	0.227	0.223	0.222	0.24	0.214	0.223	0.228	0.261	0.245	0.234	0.245	0.222	0.255	0.234	0.242	0.226	0.189	0.153	0.219	0.204	0.164	0.2	0.22	0.18	0.222	0.237	0.215	0.224	0.232	0.226
MaegPV4_Melanogrammus_aeglefinus_associated_papillomavirus_4	0.233	0.212	0.266	0.247	0.222	0.242	0.235	0.232	0.188	0.185	0.222	0.228	0.152	0.226	0.197	0.237	0.213	0.201	0.25	0.212	0.222	0.222	0.206	0.201	0.228	0.222	0.265	0.204	0.222	0.201	0.222	0.239	0.253	0.206	0.217	0.217	0.217	0.233	0.222	0.222	0.206	0.222	0.222	0.212	0.249	0.228	0.217	0.222	0.249	0.228	0.254	0.222	0.222	0.243	0.228	0.212	0.238	0.228	0.201	0.238	0.196	0.217	0.222	0.212	0.249	0.217	0.202	0.246	0.206	0.233	0.222	0.212	0.217	0.222	0.206	0.249	0.206	0.233	0.19	0.233	0.232	0.212	0.233	0.222	0.233	0.23	0.254	0.225	0.23	0.249	0.222	0.195	0.259	0.254	0.212	0.217	0.238	0.238	0.243	0.217	0.217	0.198	0.222	0.235	0.222	0.206	0.243	0.238	0.249	0.243	0.228	0.228	0.196	0.217	0.233	0.238	0.198	0.265	0.217	0.212	0.259	0.227	0.209	0.249	0.222	0.208	0.197	0.229	0.197	0.148	0.192	0.201	0.228	0.206	0.216	0.29	0.238	0.238	0.243	0.243	0.202	0.217	0.222	0.233	0.238	0.233	0.249	0.206	0.212	0.238	0.249	0.196	0.25	0.182	0.233	0.23	0.228	0.238	0.212	0.238	0.222	0.198	0.185	0.198	0.21	0.205	0.228	0.206	0.201	0.249	0.249	0.254	0.217	0.212	0.243	0.222	0.19	0.194	0.238	0.233	0.626	0.194	0.243	0.206	0.209	0.228	0.243	0.217	0.171	0.254	0.217	0.201	0.198	0.222	0.217	0.238	0.212	0.194	0.238	0.217	0.187	0.238	0.228	0.213	0.228	0.222	0.217	0.201	0.233	0.182	0.259	0.259	0.259	0.228	0.222	0.228	0.217	0.243	0.259	0.222	0.265	0.217	0.249	0.243	0.222	0.206	0.243	0.222	0.217	0.228	0.228	0.233	0.286	0.212	0.249	0.217	0.265	0.206	0.228	0.238	0.222	0.238	0.201	0.238	0.238	0.254	0.212	0.233	0.203	0.222	0.222	0.254	0.238	0.265	0.238	0.238	0.249	0.243	0.212	0.228	0.243	0.238	0.254	0.222	0.243	0.228	0.181	0.228	0.265	0.238	0.222	0.228	0.243	0.249	0.238	0.206	0.212	0.243	0.265	0.228	0.198	0.222	0.233	0.233	0.228	0.254	0.228	0.243	0.238	0.265	0.228	0.228	0.238	0.259	0.238	0.249	0.198	0.249	0.217	0.254	0.243	0.243	0.259	0.233	0.217	0.212	0.286	0.228	0.212	0.259	0.296	0.238	0.196	0.228	0.243	0.228	0.259	0.201	0.217	0.233	0.243	0.222	0.243	0.286	0.249	0.249	0.243	0.243	0.19	0.219	0.187	0.193	0.219	0.18	0.201	0.196	0.169	0.203	0.185	0.233	0.233	0.254	0.18	0.182	0.18	0.19	0.185	0.202	0.196	0.196	0.222	0.233	0.233	0.243	0.249	0.176	0.196	0.185	0.182	0.18	0.187	0.164	0.196	0.238	0.222	0.187	0.193	0.225	0.249	0.185	0.206	0.164	0.186	0.218	0.159	0.198	0.193	0.209	0.201	0.228	0.222	0.198	0.225	0.185	0.238	0.176	0.176	0.214	0.187	0.153	0.193	0.193	0.217	0.209	0.228	0.187	0.206	0.233	0.217	0.209	0.259	0.217	0.18	0.233	0.222	0.217	0.258	0.253	0.222	0.251	0.233	0.175	0.147	0.16	0.212	0.215	0.222	0.222	0.214	0.219	0.237	0.212	0.254	0.212	0.238	0.259	0.246	0.246	0.23	0.222	0.243	0.228	0.191	0.162	0.181	1	0.206	0.178	0.242	0.243	0.212	0.212	0.243	0.233	0.18	0.201	0.185	0.212	0.18	0.196	0.18	0.196	0.206	0.211	0.212	0.228	0.201	0.222	0.202	0.217	0.196	0.186	0.27	0.241	0.218	0.267	0.243	0.243	0.217	0.222	0.217	0.206	0.196	0.265	0.246	0.225	0.225	0.225	0.206	0.219	0.212	0.206	0.233	0.222	0.233	0.217	0.153	0.217	0.21	0.227	0.217	0.175	0.227	0.196	0.233	0.19	0.217	0.207	0.228	0.212	0.265	0.214	0.201	0.262	0.237	0.214	0.238	0.228	0.187	0.172	0.19	0.238	0.213	0.185	0.233	0.243	0.217	0.201	0.222	0.206	0.196	0.201	0.243	0.217	0.212	0.145	0.193	0.13	0.163	0.219	0.217	0.222	0.243	0.212	0.238	0.233	0.249	0.19	0.196	0.228	0.206	0.243	0.228	0.233	0.222	0.215	0.17	0.264	0.179	0.195	0.206	0.265	0.201	0.17	0.166	0.25	0.222	0.228	0.202	0.228	0.209	0.22	0.219	0.222	0.19	0.224	0.212	0.228	0.212	0.249	0.229	0.261	0.201	0.198	0.234	0.219	0.25	0.16	0.182	0.198	0.166	0.239	0.155	0.185	0.254	0.166	0.201	0.196	0.198	0.198	0.19	0.209	0.203	0.229	0.19	0.222	0.212	0.217	0.254	0.243	0.167	0.196
MaegPV5_Melanogrammus_aeglefinus_associated_papillomavirus_5	0.227	0.214	0.207	0.238	0.219	0.241	0.24	0.23	0.209	0.219	0.225	0.235	0.133	0.203	0.246	0.176	0.207	0.408	0.22	0.225	0.209	0.289	0.243	0.227	0.209	0.211	0.262	0.242	0.241	0.249	0.246	0.188	0.194	0.235	0.246	0.238	0.203	0.199	0.219	0.225	0.243	0.246	0.235	0.22	0.232	0.227	0.214	0.219	0.23	0.235	0.225	0.23	0.219	0.267	0.257	0.23	0.232	0.241	0.222	0.246	0.194	0.227	0.225	0.23	0.23	0.238	0.198	0.212	0.209	0.214	0.225	0.228	0.219	0.203	0.198	0.25	0.219	0.255	0.235	0.225	0.217	0.239	0.223	0.219	0.187	0.187	0.234	0.23	0.229	0.255	0.209	0.191	0.212	0.234	0.214	0.214	0.214	0.23	0.261	0.235	0.214	0.254	0.239	0.216	0.241	0.225	0.246	0.246	0.213	0.225	0.219	0.232	0.232	0.222	0.238	0.242	0.209	0.231	0.22	0.214	0.228	0.192	0.238	0.247	0.242	0.265	0.212	0.244	0.209	0.446	0.18	0.228	0.223	0.188	0.195	0.241	0.191	0.211	0.211	0.209	0.22	0.227	0.2	0.214	0.225	0.23	0.235	0.216	0.227	0.198	0.225	0.214	0.254	0.228	0.246	0.238	0.257	0.225	0.246	0.235	0.231	0.216	0.238	0.249	0.198	0.203	0.217	0.267	0.214	0.217	0.259	0.25	0.228	0.225	0.241	0.246	0.217	0.183	0.184	0.231	0.194	0.71	0.247	0.193	0.231	0.241	0.253	0.258	0.231	0.237	0.246	0.219	0.247	0.247	0.231	0.283	0.22	0.239	0.226	0.22	0.253	0.215	0.241	0.215	0.231	0.267	0.237	0.235	0.22	0.247	0.203	0.251	0.246	0.237	0.263	0.262	0.23	0.251	0.235	0.23	0.262	0.23	0.262	0.235	0.219	0.203	0.225	0.214	0.262	0.253	0.241	0.226	0.251	0.262	0.219	0.257	0.258	0.22	0.253	0.226	0.241	0.219	0.23	0.246	0.241	0.235	0.22	0.231	0.231	0.241	0.246	0.235	0.262	0.251	0.257	0.219	0.278	0.23	0.235	0.214	0.246	0.23	0.246	0.258	0.234	0.251	0.241	0.247	0.257	0.231	0.246	0.219	0.242	0.251	0.231	0.215	0.225	0.251	0.267	0.235	0.194	0.263	0.258	0.246	0.214	0.251	0.22	0.226	0.242	0.219	0.242	0.215	0.23	0.241	0.225	0.225	0.234	0.235	0.242	0.262	0.289	0.237	0.242	0.235	0.235	0.235	0.257	0.241	0.217	0.237	0.246	0.242	0.251	0.257	0.235	0.225	0.267	0.23	0.214	0.231	0.251	0.23	0.247	0.267	0.235	0.237	0.231	0.237	0.241	0.242	0.236	0.225	0.236	0.226	0.23	0.25	0.22	0.231	0.214	0.263	0.231	0.22	0.203	0.231	0.219	0.205	0.241	0.226	0.219	0.198	0.263	0.225	0.215	0.246	0.257	0.225	0.226	0.242	0.225	0.246	0.225	0.194	0.209	0.247	0.267	0.236	0.225	0.217	0.241	0.237	0.247	0.23	0.247	0.226	0.198	0.225	0.22	0.225	0.203	0.22	0.21	0.231	0.236	0.215	0.242	0.231	0.22	0.242	0.215	0.203	0.225	0.242	0.246	0.22	0.247	0.225	0.235	0.226	0.242	0.236	0.251	0.226	0.198	0.22	0.237	0.22	0.211	0.211	0.226	0.22	0.21	0.214	0.162	0.16	0.235	0.209	0.22	0.214	0.213	0.224	0.219	0.214	0.209	0.231	0.198	0.258	0.235	0.23	0.224	0.241	0.257	0.238	0.208	0.196	0.667	0.206	1	0.218	0.224	0.241	0.241	0.246	0.22	0.231	0.235	0.241	0.241	0.278	0.267	0.246	0.257	0.23	0.214	0.247	0.227	0.227	0.241	0.241	0.23	0.23	0.23	0.239	0.257	0.245	0.22	0.233	0.209	0.217	0.209	0.214	0.245	0.247	0.235	0.209	0.207	0.211	0.227	0.212	0.214	0.234	0.254	0.254	0.23	0.259	0.241	0.222	0.246	0.222	0.203	0.236	0.226	0.22	0.221	0.241	0.246	0.226	0.198	0.209	0.22	0.225	0.239	0.22	0.223	0.207	0.21	0.2	0.236	0.262	0.223	0.254	0.251	0.22	0.226	0.209	0.22	0.247	0.217	0.203	0.226	0.241	0.203	0.231	0.226	0.225	0.224	0.143	0.092	0.144	0.167	0.223	0.198	0.187	0.21	0.215	0.204	0.241	0.246	0.257	0.203	0.22	0.225	0.216	0.235	0.22	0.215	0.209	0.228	0.244	0.18	0.209	0.204	0.215	0.23	0.172	0.22	0.231	0.238	0.222	0.185	0.219	0.211	0.234	0.222	0.238	0.195	0.23	0.225	0.246	0.241	0.273	0.205	0.189	0.231	0.211	0.231	0.234	0.235	0.249	0.216	0.249	0.216	0.238	0.216	0.231	0.265	0.238	0.246	0.214	0.231	0.179	0.212	0.187	0.201	0.226	0.246	0.201	0.237	0.209	0.23	0.212	0.199	0.235
MaegPV6_Melanogrammus_aeglefinus_associated_papillomavirus_6	0.221	0.205	0.206	0.18	0.174	0.178	0.186	0.181	0.192	0.174	0.221	0.163	0.161	0.171	0.201	0.193	0.185	0.221	0.201	0.195	0.2	0.195	0.179	0.2	0.189	0.185	0.195	0.164	0.158	0.179	0.2	0.159	0.18	0.179	0.184	0.189	0.195	0.185	0.2	0.2	0.179	0.189	0.174	0.153	0.189	0.226	0.189	0.2	0.195	0.2	0.195	0.184	0.2	0.189	0.195	0.184	0.179	0.189	0.205	0.189	0.127	0.189	0.211	0.189	0.197	0.174	0.196	0.271	0.179	0.158	0.174	0.185	0.189	0.168	0.174	0.164	0.195	0.175	0.179	0.174	0.159	0.159	0.18	0.195	0.168	0.182	0.169	0.176	0.176	0.19	0.2	0.181	0.169	0.169	0.2	0.179	0.174	0.205	0.175	0.2	0.174	0.189	0.184	0.218	0.174	0.184	0.184	0.195	0.202	0.179	0.221	0.195	0.221	0.179	0.195	0.195	0.153	0.174	0.19	0.2	0.164	0.182	0.153	0.159	0.18	0.19	0.392	0.291	0.412	0.239	0.337	0.179	0.153	0.189	0.12	0.194	0.179	0.184	0.195	0.158	0.138	0.168	0.2	0.179	0.205	0.211	0.179	0.179	0.189	0.174	0.179	0.147	0.185	0.169	0.195	0.184	0.216	0.195	0.207	0.179	0.19	0.218	0.195	0.197	0.176	0.171	0.169	0.179	0.168	0.19	0.169	0.19	0.153	0.174	0.179	0.189	0.216	0.189	0.168	0.169	0.242	0.236	0.179	0.179	0.189	0.174	0.179	0.163	0.168	0.195	0.184	0.2	0.163	0.179	0.179	0.168	0.179	0.207	0.189	0.179	0.168	0.179	0.179	0.179	0.184	0.195	0.179	0.184	0.163	0.153	0.189	0.174	0.2	0.184	0.163	0.211	0.195	0.184	0.195	0.189	0.174	0.195	0.189	0.195	0.205	0.168	0.174	0.179	0.189	0.174	0.179	0.174	0.184	0.163	0.2	0.211	0.163	0.179	0.168	0.168	0.205	0.184	0.216	0.195	0.179	0.211	0.168	0.189	0.158	0.189	0.179	0.184	0.189	0.205	0.184	0.2	0.189	0.163	0.174	0.184	0.158	0.189	0.2	0.179	0.201	0.158	0.179	0.196	0.184	0.184	0.174	0.184	0.179	0.184	0.196	0.184	0.184	0.168	0.205	0.205	0.185	0.196	0.164	0.174	0.221	0.189	0.163	0.179	0.212	0.168	0.168	0.211	0.2	0.184	0.179	0.205	0.195	0.2	0.158	0.195	0.211	0.205	0.179	0.189	0.168	0.179	0.179	0.179	0.175	0.189	0.179	0.184	0.184	0.189	0.137	0.195	0.189	0.189	0.184	0.174	0.195	0.195	0.179	0.189	0.179	0.174	0.174	0.168	0.211	0.184	0.137	0.158	0.189	0.19	0.179	0.148	0.18	0.189	0.153	0.168	0.179	0.179	0.211	0.153	0.189	0.142	0.147	0.168	0.163	0.184	0.179	0.189	0.147	0.2	0.2	0.205	0.175	0.175	0.184	0.184	0.2	0.185	0.174	0.174	0.226	0.168	0.174	0.189	0.2	0.19	0.169	0.195	0.2	0.174	0.205	0.158	0.174	0.195	0.174	0.168	0.168	0.153	0.153	0.18	0.174	0.179	0.2	0.195	0.18	0.179	0.142	0.184	0.189	0.153	0.168	0.179	0.179	0.168	0.179	0.158	0.211	0.179	0.174	0.158	0.168	0.158	0.21	0.215	0.164	0.187	0.201	0.158	0.135	0.148	0.189	0.182	0.171	0.174	0.186	0.191	0.191	0.158	0.163	0.18	0.168	0.18	0.197	0.186	0.186	0.174	0.189	0.184	0.46	0.471	0.246	0.178	0.218	1	0.186	0.168	0.168	0.168	0.2	0.2	0.184	0.184	0.2	0.163	0.179	0.163	0.184	0.174	0.184	0.174	0.168	0.179	0.189	0.184	0.158	0.189	0.179	0.221	0.168	0.185	0.153	0.184	0.158	0.185	0.166	0.153	0.201	0.164	0.189	0.174	0.191	0.175	0.211	0.174	0.184	0.164	0.189	0.189	0.147	0.195	0.205	0.174	0.454	0.179	0.171	0.176	0.18	0.161	0.22	0.189	0.195	0.206	0.153	0.158	0.179	0.184	0.164	0.179	0.2	0.181	0.175	0.175	0.196	0.174	0.195	0.189	0.16	0.175	0.164	0.163	0.18	0.184	0.195	0.158	0.164	0.179	0.153	0.19	0.159	0.179	0.154	0.142	0.091	0.141	0.179	0.175	0.153	0.153	0.185	0.169	0.164	0.147	0.195	0.17	0.147	0.164	0.163	0.2	0.174	0.174	0.18	0.187	0.149	0.302	0.351	0.193	0.217	0.164	0.184	0.391	0.19	0.189	0.184	0.153	0.217	0.153	0.185	0.19	0.175	0.179	0.196	0.3	0.211	0.184	0.2	0.168	0.169	0.165	0.18	0.181	0.19	0.175	0.17	0.17	0.17	0.181	0.191	0.184	0.176	0.212	0.2	0.176	0.174	0.168	0.159	0.174	0.158	0.168	0.174	0.18	0.184	0.175	0.19	0.184	0.211	0.159	0.442	0.174
McPV2_Mastomys_coucha_papillomavirus_2	0.365	0.472	0.664	0.446	0.45	0.392	0.422	0.413	0.422	0.442	0.467	0.481	0.21	0.28	0.286	0.285	0.667	0.193	0.643	0.502	0.46	0.455	0.379	0.346	0.455	0.423	0.484	0.441	0.465	0.374	0.521	0.456	0.425	0.483	0.469	0.384	0.479	0.436	0.45	0.498	0.379	0.46	0.488	0.45	0.393	0.36	0.46	0.488	0.512	0.483	0.502	0.483	0.474	0.46	0.488	0.464	0.374	0.46	0.393	0.502	0.455	0.365	0.469	0.408	0.411	0.379	0.415	0.222	0.403	0.403	0.403	0.441	0.403	0.403	0.436	0.474	0.422	0.448	0.425	0.431	0.417	0.488	0.464	0.422	0.403	0.382	0.474	0.417	0.399	0.469	0.458	0.393	0.441	0.464	0.422	0.431	0.422	0.453	0.474	0.389	0.417	0.274	0.367	0.453	0.444	0.453	0.453	0.444	0.469	0.498	0.421	0.393	0.355	0.332	0.389	0.423	0.406	0.441	0.433	0.479	0.455	0.301	0.249	0.486	0.472	0.202	0.207	0.284	0.23	0.267	0.177	0.379	0.393	0.406	0.421	0.449	0.373	0.392	0.431	0.423	0.423	0.394	0.402	0.385	0.451	0.408	0.408	0.404	0.446	0.395	0.441	0.418	0.476	0.46	0.408	0.412	0.39	0.399	0.443	0.453	0.472	0.438	0.455	0.428	0.29	0.308	0.455	0.477	0.419	0.45	0.495	0.478	0.455	0.414	0.444	0.421	0.329	0.322	0.436	0.437	0.203	0.215	0.43	0.493	0.389	0.479	0.421	0.428	0.413	0.423	0.484	0.493	0.399	0.433	0.425	0.433	0.435	0.396	0.45	0.425	0.399	0.434	0.433	0.419	0.43	0.474	0.444	0.502	0.458	0.389	0.451	0.442	0.429	0.439	0.419	0.493	0.455	0.456	0.488	0.512	0.47	0.435	0.447	0.484	0.465	0.427	0.458	0.425	0.488	0.414	0.47	0.433	0.458	0.465	0.488	0.493	0.445	0.428	0.449	0.453	0.433	0.439	0.493	0.451	0.456	0.414	0.437	0.433	0.389	0.46	0.437	0.463	0.447	0.474	0.442	0.437	0.465	0.433	0.379	0.498	0.433	0.46	0.421	0.423	0.444	0.423	0.389	0.455	0.465	0.447	0.484	0.46	0.437	0.439	0.458	0.419	0.516	0.423	0.439	0.479	0.384	0.463	0.477	0.435	0.493	0.453	0.425	0.448	0.467	0.456	0.409	0.453	0.479	0.444	0.458	0.474	0.431	0.435	0.428	0.419	0.442	0.423	0.436	0.423	0.447	0.474	0.388	0.46	0.455	0.472	0.388	0.427	0.447	0.484	0.428	0.437	0.456	0.493	0.484	0.433	0.463	0.502	0.449	0.447	0.488	0.435	0.441	0.405	0.393	0.409	0.394	0.409	0.409	0.406	0.379	0.402	0.4	0.417	0.393	0.414	0.437	0.435	0.393	0.385	0.422	0.412	0.398	0.414	0.408	0.408	0.442	0.456	0.427	0.449	0.433	0.398	0.395	0.387	0.384	0.377	0.404	0.376	0.389	0.451	0.456	0.418	0.409	0.474	0.439	0.396	0.367	0.412	0.4	0.433	0.417	0.404	0.418	0.408	0.398	0.412	0.431	0.399	0.385	0.41	0.423	0.404	0.408	0.418	0.38	0.408	0.404	0.399	0.479	0.385	0.423	0.383	0.422	0.405	0.45	0.375	0.444	0.423	0.403	0.431	0.419	0.428	0.333	0.323	0.476	0.422	0.47	0.447	0.21	0.203	0.449	0.346	0.303	0.393	0.408	0.422	0.431	0.449	0.432	0.374	0.451	0.488	0.412	0.422	0.408	0.43	0.425	0.595	0.198	0.169	0.231	0.242	0.224	0.186	1	0.372	0.422	0.393	0.408	0.442	0.427	0.412	0.417	0.408	0.384	0.422	0.408	0.419	0.427	0.418	0.458	0.464	0.436	0.422	0.421	0.465	0.507	0.428	0.479	0.631	0.421	0.667	0.414	0.465	0.4	0.455	0.488	0.443	0.427	0.4	0.441	0.406	0.422	0.389	0.374	0.396	0.398	0.408	0.425	0.408	0.467	0.374	0.217	0.355	0.301	0.327	0.453	0.277	0.261	0.422	0.451	0.455	0.386	0.398	0.45	0.463	0.459	0.376	0.389	0.436	0.441	0.397	0.592	0.435	0.399	0.398	0.469	0.424	0.421	0.445	0.419	0.431	0.386	0.404	0.419	0.484	0.427	0.427	0.414	0.46	0.455	0.144	0.24	0.187	0.221	0.668	0.4	0.4	0.41	0.4	0.405	0.423	0.436	0.445	0.437	0.381	0.455	0.37	0.474	0.421	0.327	0.304	0.395	0.258	0.176	0.317	0.441	0.445	0.46	0.228	0.427	0.481	0.491	0.453	0.386	0.439	0.414	0.436	0.419	0.486	0.401	0.22	0.423	0.418	0.423	0.427	0.4	0.414	0.365	0.424	0.384	0.395	0.428	0.41	0.406	0.42	0.406	0.395	0.406	0.467	0.472	0.415	0.391	0.343	0.402	0.374	0.379	0.395	0.384	0.406	0.409	0.418	0.46	0.451	0.469	0.495	0.18	0.45
MconPV1_Mops_condylurus_papillomavirus_1	0.37	0.448	0.404	0.421	0.445	0.361	0.375	0.365	0.389	0.41	0.457	0.425	0.168	0.321	0.324	0.307	0.392	0.207	0.359	0.409	0.413	0.394	0.361	0.375	0.399	0.459	0.382	0.47	0.404	0.356	0.408	0.396	0.447	0.417	0.431	0.366	0.404	0.394	0.422	0.431	0.356	0.367	0.404	0.398	0.366	0.338	0.394	0.413	0.39	0.39	0.408	0.408	0.404	0.385	0.39	0.394	0.366	0.408	0.333	0.39	0.394	0.356	0.399	0.414	0.41	0.37	0.406	0.211	0.39	0.417	0.385	0.426	0.404	0.394	0.417	0.413	0.39	0.429	0.457	0.417	0.388	0.402	0.398	0.372	0.399	0.363	0.444	0.389	0.377	0.417	0.411	0.351	0.404	0.407	0.404	0.372	0.404	0.462	0.413	0.417	0.399	0.316	0.377	0.443	0.457	0.457	0.466	0.466	0.383	0.378	0.416	0.403	0.403	0.384	0.375	0.416	0.369	0.373	0.394	0.395	0.397	0.319	0.292	0.389	0.421	0.214	0.184	0.223	0.201	0.223	0.175	0.33	0.39	0.397	0.393	0.417	0.355	0.407	0.398	0.414	0.55	0.394	0.398	0.359	0.395	0.327	0.395	0.399	0.399	0.369	0.391	0.405	0.44	0.411	0.389	0.367	0.423	0.362	0.456	0.507	0.462	0.423	0.44	0.433	0.373	0.311	0.397	0.475	0.446	0.379	0.456	0.421	0.416	0.446	0.448	0.466	0.285	0.348	0.356	0.418	0.231	0.254	0.432	0.387	0.363	0.405	0.436	0.362	0.381	0.439	0.396	0.419	0.405	0.412	0.414	0.378	0.427	0.366	0.456	0.373	0.4	0.385	0.392	0.401	0.432	0.419	0.423	0.473	0.381	0.377	0.405	0.441	0.388	0.391	0.353	0.441	0.414	0.419	0.432	0.432	0.428	0.38	0.41	0.441	0.423	0.376	0.412	0.398	0.432	0.357	0.378	0.439	0.462	0.392	0.414	0.432	0.401	0.425	0.432	0.367	0.396	0.389	0.455	0.401	0.405	0.369	0.403	0.398	0.391	0.414	0.414	0.416	0.378	0.441	0.41	0.383	0.374	0.405	0.358	0.459	0.405	0.414	0.403	0.416	0.447	0.392	0.41	0.4	0.414	0.412	0.423	0.401	0.398	0.398	0.43	0.439	0.441	0.401	0.425	0.437	0.411	0.425	0.448	0.394	0.459	0.398	0.376	0.381	0.425	0.432	0.367	0.473	0.396	0.412	0.394	0.405	0.445	0.412	0.357	0.41	0.428	0.443	0.396	0.423	0.374	0.378	0.394	0.405	0.408	0.391	0.398	0.387	0.392	0.423	0.41	0.419	0.392	0.455	0.419	0.439	0.394	0.423	0.427	0.387	0.428	0.423	0.41	0.362	0.362	0.391	0.381	0.405	0.381	0.382	0.353	0.377	0.373	0.423	0.362	0.362	0.43	0.436	0.394	0.377	0.417	0.372	0.367	0.396	0.408	0.41	0.348	0.392	0.396	0.394	0.428	0.38	0.387	0.392	0.361	0.379	0.381	0.387	0.39	0.362	0.432	0.377	0.386	0.5	0.398	0.392	0.387	0.399	0.369	0.369	0.381	0.372	0.367	0.418	0.394	0.424	0.406	0.386	0.405	0.415	0.412	0.372	0.39	0.377	0.35	0.381	0.363	0.372	0.383	0.372	0.371	0.376	0.404	0.398	0.382	0.395	0.394	0.403	0.401	0.406	0.38	0.434	0.264	0.274	0.447	0.381	0.364	0.387	0.17	0.207	0.448	0.315	0.335	0.385	0.384	0.398	0.372	0.398	0.377	0.431	0.392	0.403	0.394	0.394	0.38	0.412	0.52	0.4	0.148	0.168	0.28	0.243	0.241	0.168	0.372	1	0.422	0.408	0.369	0.448	0.39	0.422	0.422	0.404	0.399	0.376	0.422	0.441	0.422	0.401	0.452	0.472	0.413	0.376	0.407	0.445	0.412	0.335	0.414	0.409	0.566	0.4	0.36	0.417	0.349	0.421	0.481	0.438	0.436	0.374	0.373	0.386	0.366	0.382	0.33	0.344	0.37	0.389	0.371	0.38	0.448	0.375	0.204	0.384	0.322	0.288	0.416	0.344	0.23	0.394	0.473	0.455	0.369	0.382	0.461	0.452	0.388	0.369	0.303	0.401	0.465	0.369	0.407	0.48	0.4	0.401	0.463	0.415	0.431	0.495	0.415	0.45	0.372	0.455	0.447	0.45	0.464	0.455	0.424	0.459	0.449	0.117	0.199	0.18	0.178	0.419	0.36	0.36	0.415	0.438	0.461	0.383	0.443	0.453	0.441	0.447	0.427	0.375	0.427	0.387	0.361	0.33	0.422	0.245	0.217	0.292	0.436	0.394	0.4	0.167	0.432	0.434	0.442	0.424	0.395	0.398	0.399	0.402	0.404	0.427	0.358	0.179	0.455	0.382	0.441	0.423	0.428	0.428	0.435	0.412	0.437	0.389	0.425	0.393	0.384	0.42	0.379	0.383	0.374	0.443	0.429	0.416	0.338	0.364	0.336	0.333	0.376	0.37	0.324	0.388	0.351	0.356	0.436	0.368	0.427	0.41	0.161	0.459
MfPV10_Macaca_fascicularis_papillomavirus_10	0.352	0.413	0.384	0.429	0.521	0.433	0.456	0.443	0.422	0.45	0.459	0.44	0.192	0.344	0.299	0.297	0.389	0.19	0.402	0.408	0.404	0.404	0.361	0.352	0.404	0.509	0.394	0.472	0.417	0.361	0.427	0.401	0.488	0.45	0.408	0.343	0.404	0.412	0.431	0.422	0.361	0.408	0.44	0.421	0.361	0.341	0.413	0.413	0.394	0.404	0.408	0.44	0.399	0.422	0.397	0.413	0.329	0.408	0.361	0.417	0.426	0.361	0.413	0.408	0.374	0.366	0.369	0.185	0.431	0.427	0.427	0.407	0.454	0.45	0.44	0.416	0.436	0.453	0.417	0.463	0.443	0.444	0.439	0.408	0.463	0.429	0.425	0.456	0.427	0.416	0.422	0.448	0.402	0.463	0.45	0.427	0.459	0.463	0.435	0.445	0.431	0.299	0.34	0.44	0.417	0.514	0.44	0.468	0.383	0.399	0.413	0.37	0.403	0.366	0.394	0.415	0.514	0.387	0.389	0.417	0.425	0.322	0.271	0.415	0.424	0.198	0.174	0.217	0.201	0.223	0.165	0.372	0.381	0.401	0.493	0.357	0.379	0.421	0.435	0.44	0.378	0.417	0.426	0.381	0.436	0.384	0.406	0.454	0.458	0.404	0.381	0.381	0.403	0.448	0.399	0.412	0.454	0.381	0.453	0.472	0.456	0.405	0.421	0.367	0.363	0.297	0.411	0.463	0.463	0.388	0.442	0.43	0.421	0.459	0.454	0.468	0.33	0.324	0.398	0.431	0.185	0.232	0.461	0.417	0.495	0.468	0.438	0.419	0.495	0.452	0.427	0.413	0.491	0.456	0.456	0.445	0.442	0.481	0.442	0.364	0.519	0.424	0.468	0.523	0.465	0.427	0.47	0.436	0.429	0.495	0.413	0.427	0.413	0.387	0.415	0.431	0.431	0.422	0.422	0.44	0.413	0.399	0.445	0.427	0.427	0.566	0.431	0.431	0.445	0.41	0.417	0.433	0.404	0.45	0.413	0.445	0.41	0.438	0.461	0.406	0.404	0.431	0.413	0.427	0.394	0.385	0.461	0.461	0.528	0.445	0.413	0.394	0.44	0.422	0.408	0.422	0.422	0.417	0.557	0.422	0.408	0.376	0.376	0.447	0.442	0.44	0.587	0.406	0.385	0.433	0.445	0.417	0.47	0.39	0.406	0.438	0.408	0.463	0.459	0.436	0.542	0.424	0.438	0.417	0.427	0.39	0.419	0.41	0.419	0.44	0.387	0.429	0.436	0.413	0.422	0.408	0.414	0.39	0.415	0.408	0.399	0.447	0.401	0.436	0.417	0.427	0.417	0.477	0.391	0.359	0.404	0.41	0.431	0.436	0.431	0.399	0.45	0.431	0.45	0.47	0.394	0.427	0.465	0.422	0.436	0.465	0.424	0.387	0.548	0.5	0.491	0.5	0.491	0.493	0.521	0.528	0.606	0.537	0.562	0.424	0.456	0.465	0.603	0.486	0.534	0.398	0.521	0.546	0.566	0.537	0.406	0.459	0.424	0.39	0.45	0.547	0.583	0.502	0.535	0.498	0.481	0.601	0.548	0.41	0.44	0.509	0.533	0.428	0.408	0.479	0.583	0.562	0.555	0.532	0.571	0.5	0.519	0.547	0.534	0.452	0.452	0.5	0.5	0.528	0.461	0.523	0.575	0.5	0.46	0.562	0.481	0.481	0.44	0.481	0.415	0.505	0.548	0.447	0.447	0.495	0.408	0.433	0.523	0.415	0.419	0.47	0.297	0.287	0.424	0.458	0.417	0.45	0.191	0.171	0.45	0.291	0.307	0.408	0.465	0.479	0.425	0.436	0.39	0.458	0.404	0.417	0.47	0.474	0.456	0.45	0.463	0.41	0.175	0.184	0.247	0.212	0.241	0.168	0.422	0.422	1	0.635	0.41	0.442	0.781	0.744	0.79	0.703	0.676	0.662	0.767	0.436	0.79	0.529	0.449	0.454	0.781	0.562	0.488	0.422	0.454	0.546	0.436	0.448	0.392	0.406	0.413	0.449	0.441	0.456	0.419	0.429	0.417	0.394	0.442	0.371	0.392	0.363	0.362	0.387	0.389	0.412	0.457	0.389	0.422	0.394	0.215	0.37	0.33	0.327	0.442	0.278	0.252	0.744	0.463	0.452	0.372	0.573	0.438	0.495	0.402	0.385	0.358	0.437	0.477	0.357	0.401	0.459	0.602	0.395	0.425	0.401	0.421	0.436	0.396	0.433	0.358	0.44	0.392	0.422	0.44	0.447	0.433	0.436	0.435	0.156	0.169	0.216	0.204	0.429	0.394	0.399	0.392	0.41	0.429	0.429	0.427	0.416	0.45	0.382	0.427	0.38	0.417	0.39	0.343	0.325	0.422	0.214	0.169	0.269	0.361	0.429	0.422	0.172	0.412	0.447	0.426	0.403	0.442	0.477	0.531	0.509	0.521	0.44	0.419	0.164	0.427	0.385	0.436	0.436	0.442	0.442	0.421	0.458	0.442	0.393	0.41	0.391	0.391	0.437	0.372	0.383	0.409	0.438	0.444	0.409	0.344	0.399	0.383	0.385	0.377	0.372	0.366	0.438	0.349	0.425	0.452	0.445	0.394	0.439	0.167	0.445
MfPV11_Macaca_fascicularis_papillomavirus_11	0.361	0.422	0.366	0.415	0.543	0.428	0.451	0.448	0.432	0.468	0.454	0.445	0.192	0.325	0.299	0.321	0.384	0.207	0.379	0.417	0.417	0.394	0.38	0.384	0.39	0.472	0.394	0.458	0.408	0.38	0.404	0.419	0.479	0.431	0.413	0.352	0.385	0.398	0.427	0.422	0.38	0.399	0.427	0.38	0.37	0.327	0.417	0.417	0.394	0.422	0.404	0.445	0.399	0.427	0.416	0.417	0.343	0.417	0.356	0.394	0.389	0.37	0.404	0.436	0.389	0.375	0.378	0.221	0.436	0.445	0.44	0.439	0.45	0.459	0.463	0.416	0.45	0.425	0.427	0.459	0.42	0.407	0.425	0.417	0.459	0.419	0.449	0.437	0.403	0.402	0.399	0.4	0.397	0.453	0.45	0.44	0.45	0.44	0.416	0.459	0.463	0.299	0.349	0.444	0.413	0.459	0.445	0.45	0.374	0.417	0.404	0.347	0.361	0.338	0.37	0.452	0.533	0.424	0.384	0.413	0.439	0.299	0.266	0.387	0.382	0.208	0.163	0.239	0.196	0.217	0.186	0.335	0.363	0.373	0.479	0.329	0.388	0.458	0.449	0.353	0.373	0.37	0.44	0.381	0.436	0.365	0.402	0.444	0.444	0.385	0.413	0.381	0.38	0.439	0.422	0.417	0.472	0.367	0.467	0.486	0.456	0.419	0.417	0.409	0.335	0.297	0.383	0.472	0.45	0.374	0.433	0.449	0.397	0.45	0.45	0.445	0.326	0.31	0.384	0.449	0.185	0.211	0.424	0.431	0.495	0.482	0.452	0.442	0.547	0.447	0.472	0.422	0.547	0.493	0.456	0.422	0.433	0.495	0.465	0.382	0.537	0.424	0.454	0.541	0.429	0.404	0.465	0.427	0.438	0.533	0.417	0.422	0.399	0.369	0.442	0.408	0.408	0.39	0.399	0.427	0.422	0.413	0.459	0.413	0.408	0.571	0.413	0.422	0.404	0.424	0.394	0.456	0.431	0.445	0.39	0.454	0.442	0.438	0.461	0.415	0.408	0.408	0.422	0.394	0.381	0.394	0.461	0.438	0.542	0.431	0.422	0.404	0.399	0.399	0.422	0.394	0.427	0.431	0.571	0.44	0.422	0.372	0.394	0.47	0.4	0.408	0.619	0.406	0.427	0.433	0.385	0.422	0.456	0.408	0.401	0.456	0.394	0.427	0.408	0.431	0.519	0.419	0.396	0.427	0.436	0.417	0.406	0.433	0.41	0.417	0.429	0.461	0.404	0.413	0.422	0.39	0.433	0.404	0.442	0.431	0.394	0.456	0.438	0.367	0.413	0.39	0.394	0.482	0.377	0.369	0.385	0.429	0.372	0.404	0.399	0.39	0.445	0.413	0.468	0.456	0.408	0.413	0.447	0.436	0.408	0.442	0.429	0.415	0.521	0.523	0.551	0.561	0.523	0.507	0.539	0.519	0.578	0.579	0.566	0.438	0.452	0.456	0.575	0.537	0.553	0.389	0.498	0.578	0.553	0.518	0.419	0.427	0.452	0.39	0.404	0.528	0.592	0.493	0.585	0.511	0.519	0.564	0.543	0.452	0.404	0.519	0.523	0.451	0.394	0.493	0.564	0.575	0.537	0.55	0.562	0.542	0.542	0.575	0.557	0.475	0.465	0.565	0.565	0.55	0.442	0.509	0.551	0.523	0.493	0.571	0.491	0.491	0.408	0.509	0.456	0.537	0.562	0.419	0.447	0.547	0.394	0.456	0.528	0.419	0.438	0.456	0.262	0.262	0.415	0.458	0.458	0.459	0.199	0.214	0.44	0.277	0.288	0.422	0.46	0.451	0.43	0.413	0.381	0.468	0.436	0.412	0.442	0.46	0.456	0.436	0.445	0.382	0.185	0.179	0.226	0.212	0.246	0.168	0.393	0.408	0.635	1	0.41	0.465	0.644	0.662	0.658	0.694	0.74	0.795	0.653	0.431	0.648	0.6	0.431	0.44	0.644	0.589	0.549	0.436	0.436	0.569	0.427	0.429	0.392	0.392	0.413	0.43	0.418	0.405	0.447	0.415	0.431	0.431	0.395	0.39	0.363	0.325	0.317	0.354	0.412	0.417	0.461	0.407	0.44	0.375	0.22	0.356	0.325	0.318	0.429	0.282	0.198	0.616	0.45	0.447	0.362	0.564	0.452	0.44	0.402	0.376	0.353	0.377	0.481	0.357	0.396	0.45	0.625	0.405	0.425	0.41	0.426	0.431	0.406	0.442	0.367	0.413	0.424	0.417	0.431	0.456	0.415	0.417	0.43	0.117	0.175	0.194	0.183	0.434	0.427	0.399	0.401	0.41	0.41	0.443	0.427	0.407	0.44	0.382	0.445	0.356	0.413	0.39	0.319	0.325	0.44	0.234	0.196	0.269	0.338	0.396	0.422	0.194	0.449	0.396	0.444	0.417	0.433	0.5	0.54	0.505	0.545	0.421	0.382	0.169	0.394	0.394	0.408	0.422	0.442	0.46	0.458	0.444	0.451	0.346	0.396	0.4	0.391	0.428	0.377	0.379	0.391	0.447	0.449	0.414	0.335	0.385	0.379	0.352	0.349	0.344	0.338	0.396	0.362	0.425	0.447	0.436	0.417	0.444	0.167	0.431
MfPV1_Macaca_fascicularis_papillomavirus_1	0.375	0.415	0.391	0.474	0.461	0.41	0.449	0.359	0.432	0.475	0.447	0.479	0.174	0.33	0.297	0.292	0.433	0.225	0.432	0.548	0.498	0.535	0.389	0.403	0.498	0.516	0.544	0.488	0.419	0.394	0.502	0.417	0.458	0.516	0.525	0.37	0.498	0.363	0.512	0.507	0.389	0.488	0.512	0.381	0.352	0.38	0.484	0.507	0.488	0.507	0.488	0.507	0.488	0.479	0.544	0.521	0.356	0.512	0.384	0.465	0.409	0.356	0.498	0.387	0.424	0.394	0.417	0.196	0.488	0.493	0.493	0.451	0.498	0.512	0.512	0.427	0.507	0.446	0.452	0.512	0.417	0.451	0.399	0.479	0.502	0.396	0.451	0.416	0.395	0.451	0.47	0.378	0.418	0.441	0.525	0.461	0.502	0.438	0.437	0.502	0.484	0.308	0.377	0.488	0.475	0.465	0.47	0.429	0.486	0.47	0.438	0.37	0.394	0.38	0.366	0.493	0.425	0.687	0.46	0.553	0.441	0.341	0.262	0.509	0.454	0.183	0.205	0.234	0.233	0.224	0.196	0.364	0.374	0.403	0.471	0.429	0.397	0.46	0.394	0.332	0.403	0.426	0.474	0.401	0.452	0.382	0.415	0.444	0.454	0.47	0.419	0.387	0.431	0.502	0.429	0.391	0.382	0.419	0.458	0.456	0.454	0.369	0.421	0.383	0.33	0.297	0.446	0.447	0.456	0.465	0.449	0.46	0.455	0.461	0.465	0.438	0.338	0.333	0.384	0.493	0.226	0.228	0.581	0.488	0.392	0.479	0.59	0.705	0.382	0.562	0.479	0.475	0.439	0.567	0.562	0.447	0.535	0.376	0.558	0.481	0.415	0.696	0.465	0.403	0.539	0.493	0.562	0.488	0.696	0.415	0.475	0.447	0.456	0.444	0.687	0.465	0.433	0.442	0.456	0.525	0.484	0.442	0.488	0.47	0.488	0.401	0.47	0.447	0.438	0.691	0.475	0.59	0.507	0.442	0.475	0.502	0.687	0.576	0.553	0.682	0.475	0.465	0.479	0.484	0.461	0.479	0.571	0.567	0.434	0.475	0.461	0.465	0.456	0.461	0.461	0.47	0.447	0.47	0.387	0.493	0.475	0.488	0.438	0.535	0.498	0.433	0.426	0.472	0.516	0.558	0.488	0.475	0.571	0.447	0.509	0.567	0.498	0.452	0.419	0.484	0.38	0.449	0.444	0.479	0.493	0.461	0.682	0.691	0.444	0.401	0.705	0.5	0.442	0.452	0.465	0.507	0.463	0.442	0.682	0.488	0.465	0.571	0.71	0.452	0.456	0.47	0.498	0.47	0.451	0.449	0.507	0.696	0.475	0.461	0.47	0.47	0.484	0.507	0.47	0.567	0.424	0.507	0.544	0.47	0.461	0.553	0.71	0.696	0.406	0.392	0.387	0.425	0.387	0.34	0.392	0.379	0.361	0.396	0.382	0.705	0.567	0.553	0.387	0.415	0.41	0.363	0.387	0.398	0.378	0.366	0.7	0.442	0.608	0.488	0.429	0.439	0.417	0.363	0.391	0.346	0.382	0.375	0.392	0.714	0.479	0.387	0.368	0.458	0.488	0.358	0.384	0.378	0.407	0.403	0.387	0.41	0.368	0.387	0.401	0.581	0.599	0.429	0.425	0.435	0.562	0.382	0.42	0.401	0.384	0.378	0.396	0.401	0.465	0.41	0.71	0.396	0.392	0.594	0.714	0.42	0.461	0.535	0.38	0.7	0.714	0.544	0.251	0.256	0.398	0.404	0.447	0.465	0.227	0.173	0.452	0.319	0.34	0.47	0.421	0.43	0.427	0.447	0.442	0.474	0.479	0.456	0.421	0.43	0.421	0.429	0.456	0.435	0.19	0.179	0.211	0.243	0.22	0.2	0.408	0.369	0.41	0.41	1	0.553	0.392	0.424	0.387	0.396	0.41	0.433	0.382	0.493	0.387	0.426	0.454	0.463	0.401	0.41	0.413	0.452	0.47	0.383	0.488	0.472	0.375	0.441	0.465	0.446	0.427	0.441	0.419	0.431	0.392	0.479	0.402	0.406	0.403	0.398	0.336	0.384	0.398	0.403	0.415	0.394	0.488	0.412	0.22	0.375	0.358	0.318	0.444	0.34	0.272	0.387	0.47	0.44	0.488	0.403	0.581	0.461	0.498	0.382	0.35	0.425	0.507	0.41	0.476	0.442	0.397	0.407	0.43	0.458	0.433	0.429	0.417	0.442	0.377	0.401	0.44	0.465	0.419	0.444	0.403	0.465	0.439	0.164	0.158	0.188	0.204	0.429	0.442	0.442	0.426	0.426	0.435	0.438	0.429	0.439	0.433	0.454	0.419	0.375	0.525	0.514	0.367	0.307	0.398	0.208	0.196	0.325	0.372	0.391	0.475	0.22	0.386	0.463	0.407	0.454	0.381	0.498	0.458	0.445	0.434	0.463	0.451	0.17	0.41	0.392	0.401	0.433	0.472	0.449	0.437	0.493	0.435	0.393	0.377	0.425	0.374	0.393	0.402	0.407	0.407	0.426	0.449	0.407	0.387	0.355	0.38	0.382	0.383	0.364	0.387	0.44	0.35	0.43	0.444	0.465	0.447	0.451	0.167	0.47
MfPV2_Macaca_fascicularis_papillomavirus_2	0.384	0.441	0.427	0.498	0.525	0.446	0.403	0.422	0.442	0.471	0.532	0.486	0.192	0.354	0.325	0.325	0.424	0.185	0.41	0.53	0.498	0.516	0.421	0.417	0.484	0.488	0.516	0.523	0.498	0.421	0.525	0.505	0.5	0.525	0.498	0.407	0.498	0.409	0.521	0.502	0.412	0.465	0.521	0.433	0.384	0.37	0.498	0.516	0.53	0.512	0.525	0.507	0.525	0.484	0.521	0.507	0.389	0.498	0.38	0.488	0.405	0.403	0.507	0.479	0.434	0.421	0.44	0.201	0.488	0.484	0.498	0.493	0.456	0.479	0.493	0.507	0.516	0.514	0.468	0.502	0.465	0.521	0.507	0.498	0.498	0.368	0.516	0.426	0.415	0.544	0.491	0.365	0.47	0.488	0.521	0.493	0.521	0.505	0.507	0.484	0.498	0.302	0.414	0.509	0.468	0.491	0.5	0.491	0.425	0.466	0.464	0.421	0.412	0.426	0.403	0.521	0.488	0.567	0.438	0.539	0.526	0.338	0.282	0.436	0.468	0.215	0.2	0.25	0.212	0.208	0.201	0.419	0.47	0.436	0.486	0.458	0.388	0.47	0.398	0.365	0.441	0.44	0.46	0.447	0.493	0.374	0.416	0.486	0.5	0.511	0.452	0.416	0.463	0.531	0.434	0.387	0.438	0.393	0.479	0.491	0.482	0.43	0.514	0.425	0.344	0.325	0.502	0.5	0.484	0.446	0.505	0.516	0.498	0.484	0.491	0.491	0.357	0.376	0.389	0.507	0.21	0.212	0.632	0.493	0.458	0.498	0.664	0.575	0.472	0.661	0.489	0.502	0.486	0.629	0.618	0.471	0.623	0.443	0.631	0.502	0.481	0.564	0.452	0.472	0.6	0.489	0.632	0.529	0.564	0.491	0.484	0.452	0.427	0.475	0.538	0.516	0.47	0.452	0.502	0.493	0.448	0.445	0.493	0.507	0.507	0.461	0.468	0.459	0.489	0.557	0.493	0.62	0.495	0.471	0.475	0.52	0.599	0.611	0.6	0.573	0.434	0.482	0.507	0.471	0.457	0.443	0.638	0.652	0.477	0.516	0.493	0.477	0.443	0.493	0.466	0.462	0.457	0.484	0.41	0.529	0.493	0.457	0.455	0.629	0.484	0.443	0.449	0.47	0.448	0.656	0.502	0.489	0.643	0.468	0.486	0.638	0.525	0.475	0.445	0.529	0.399	0.455	0.477	0.495	0.557	0.468	0.573	0.546	0.459	0.448	0.548	0.479	0.462	0.459	0.468	0.525	0.479	0.459	0.538	0.502	0.475	0.676	0.576	0.457	0.434	0.484	0.441	0.516	0.468	0.461	0.468	0.581	0.484	0.498	0.48	0.457	0.502	0.538	0.511	0.638	0.491	0.489	0.609	0.493	0.507	0.605	0.576	0.543	0.392	0.491	0.463	0.481	0.495	0.389	0.396	0.444	0.407	0.443	0.424	0.561	0.647	0.627	0.415	0.467	0.456	0.364	0.447	0.449	0.433	0.412	0.561	0.462	0.645	0.495	0.452	0.448	0.454	0.375	0.419	0.394	0.486	0.431	0.415	0.561	0.443	0.472	0.477	0.53	0.514	0.38	0.449	0.433	0.394	0.435	0.396	0.467	0.449	0.443	0.47	0.659	0.659	0.481	0.463	0.472	0.643	0.458	0.429	0.481	0.432	0.433	0.444	0.444	0.48	0.463	0.557	0.462	0.447	0.584	0.594	0.477	0.491	0.624	0.394	0.59	0.566	0.629	0.289	0.299	0.463	0.386	0.493	0.484	0.22	0.216	0.482	0.352	0.33	0.461	0.403	0.407	0.391	0.468	0.447	0.474	0.493	0.54	0.403	0.417	0.394	0.482	0.509	0.464	0.206	0.195	0.222	0.233	0.231	0.2	0.442	0.448	0.442	0.465	0.553	1	0.438	0.465	0.442	0.461	0.452	0.493	0.438	0.534	0.452	0.488	0.479	0.477	0.452	0.456	0.474	0.498	0.498	0.43	0.493	0.442	0.443	0.423	0.493	0.502	0.442	0.465	0.481	0.477	0.484	0.493	0.421	0.435	0.415	0.417	0.373	0.444	0.417	0.435	0.418	0.417	0.5	0.431	0.21	0.407	0.355	0.349	0.477	0.335	0.25	0.424	0.525	0.525	0.466	0.454	0.618	0.5	0.479	0.412	0.41	0.449	0.537	0.407	0.477	0.491	0.495	0.426	0.472	0.458	0.451	0.461	0.477	0.447	0.405	0.443	0.468	0.47	0.457	0.47	0.449	0.447	0.477	0.188	0.2	0.21	0.251	0.456	0.498	0.502	0.463	0.431	0.444	0.425	0.456	0.467	0.438	0.458	0.456	0.394	0.548	0.486	0.367	0.344	0.5	0.234	0.206	0.316	0.429	0.401	0.493	0.215	0.434	0.486	0.479	0.47	0.4	0.45	0.505	0.507	0.505	0.438	0.447	0.18	0.42	0.37	0.416	0.429	0.467	0.495	0.456	0.521	0.505	0.389	0.406	0.413	0.427	0.427	0.394	0.425	0.404	0.518	0.502	0.417	0.403	0.425	0.403	0.391	0.406	0.394	0.4	0.463	0.407	0.458	0.511	0.47	0.543	0.532	0.161	0.507
MfPV3_Macaca_fascicularis_papillomavirus_3	0.37	0.431	0.38	0.406	0.53	0.388	0.419	0.4	0.413	0.44	0.454	0.468	0.18	0.33	0.313	0.297	0.389	0.184	0.397	0.408	0.408	0.385	0.356	0.361	0.399	0.481	0.399	0.444	0.399	0.356	0.413	0.41	0.447	0.417	0.422	0.315	0.399	0.403	0.422	0.431	0.356	0.394	0.436	0.407	0.356	0.332	0.417	0.417	0.408	0.404	0.394	0.422	0.404	0.404	0.402	0.422	0.324	0.417	0.356	0.431	0.444	0.338	0.413	0.408	0.379	0.356	0.364	0.21	0.427	0.436	0.431	0.421	0.463	0.463	0.436	0.402	0.431	0.435	0.427	0.436	0.415	0.43	0.425	0.413	0.459	0.419	0.421	0.414	0.389	0.388	0.417	0.386	0.379	0.453	0.445	0.431	0.459	0.459	0.421	0.45	0.445	0.304	0.33	0.431	0.422	0.495	0.472	0.477	0.397	0.39	0.413	0.329	0.375	0.347	0.356	0.429	0.514	0.396	0.375	0.422	0.425	0.303	0.276	0.401	0.378	0.203	0.174	0.234	0.201	0.223	0.18	0.349	0.405	0.429	0.429	0.343	0.364	0.412	0.431	0.399	0.387	0.394	0.407	0.372	0.422	0.347	0.384	0.431	0.435	0.404	0.385	0.367	0.389	0.467	0.404	0.431	0.45	0.394	0.481	0.472	0.442	0.391	0.421	0.367	0.354	0.288	0.393	0.486	0.413	0.35	0.419	0.402	0.383	0.408	0.44	0.454	0.321	0.3	0.389	0.421	0.164	0.222	0.415	0.413	0.528	0.436	0.406	0.392	0.533	0.415	0.427	0.422	0.533	0.442	0.419	0.417	0.396	0.481	0.442	0.355	0.537	0.415	0.463	0.55	0.41	0.445	0.415	0.45	0.41	0.523	0.372	0.427	0.404	0.364	0.396	0.445	0.44	0.39	0.417	0.431	0.399	0.381	0.431	0.422	0.404	0.566	0.372	0.404	0.454	0.396	0.394	0.415	0.39	0.431	0.413	0.454	0.41	0.396	0.419	0.401	0.422	0.381	0.404	0.408	0.385	0.381	0.429	0.415	0.537	0.417	0.385	0.39	0.404	0.422	0.376	0.404	0.417	0.376	0.571	0.431	0.376	0.358	0.362	0.419	0.414	0.417	0.596	0.392	0.385	0.396	0.427	0.385	0.424	0.394	0.392	0.406	0.422	0.431	0.44	0.427	0.537	0.415	0.438	0.408	0.431	0.404	0.41	0.392	0.41	0.44	0.396	0.461	0.417	0.413	0.372	0.431	0.423	0.372	0.406	0.381	0.394	0.415	0.401	0.381	0.394	0.399	0.404	0.422	0.367	0.355	0.385	0.396	0.381	0.445	0.385	0.376	0.422	0.436	0.445	0.429	0.408	0.422	0.41	0.417	0.44	0.41	0.41	0.378	0.58	0.509	0.523	0.519	0.5	0.53	0.521	0.523	0.596	0.565	0.557	0.401	0.429	0.415	0.584	0.509	0.521	0.412	0.521	0.555	0.539	0.537	0.392	0.44	0.419	0.381	0.427	0.542	0.587	0.516	0.544	0.521	0.495	0.596	0.521	0.406	0.417	0.533	0.537	0.447	0.385	0.498	0.592	0.553	0.583	0.541	0.594	0.5	0.533	0.565	0.534	0.456	0.438	0.519	0.514	0.518	0.424	0.542	0.57	0.551	0.493	0.553	0.514	0.514	0.45	0.486	0.406	0.509	0.548	0.429	0.41	0.514	0.39	0.406	0.541	0.406	0.396	0.424	0.272	0.262	0.438	0.393	0.407	0.422	0.184	0.186	0.45	0.286	0.292	0.427	0.423	0.423	0.397	0.44	0.353	0.458	0.408	0.394	0.414	0.405	0.409	0.45	0.463	0.401	0.18	0.179	0.242	0.18	0.235	0.184	0.427	0.39	0.781	0.644	0.392	0.438	1	0.726	0.767	0.717	0.658	0.653	0.772	0.463	0.735	0.543	0.435	0.444	0.712	0.553	0.521	0.413	0.45	0.588	0.404	0.439	0.41	0.42	0.404	0.425	0.437	0.428	0.451	0.415	0.408	0.404	0.447	0.394	0.368	0.354	0.349	0.382	0.389	0.398	0.457	0.384	0.44	0.384	0.215	0.37	0.33	0.322	0.465	0.282	0.208	0.831	0.463	0.452	0.376	0.564	0.438	0.491	0.374	0.39	0.381	0.409	0.467	0.362	0.41	0.436	0.616	0.409	0.435	0.392	0.407	0.44	0.392	0.456	0.353	0.45	0.396	0.436	0.445	0.461	0.406	0.436	0.444	0.148	0.169	0.209	0.168	0.415	0.413	0.408	0.387	0.447	0.419	0.447	0.404	0.43	0.454	0.396	0.445	0.37	0.404	0.362	0.333	0.302	0.41	0.219	0.19	0.297	0.356	0.415	0.404	0.194	0.407	0.438	0.417	0.417	0.423	0.472	0.54	0.528	0.526	0.407	0.424	0.185	0.417	0.394	0.417	0.413	0.405	0.414	0.407	0.431	0.433	0.393	0.392	0.372	0.367	0.386	0.381	0.397	0.391	0.447	0.444	0.405	0.339	0.394	0.379	0.385	0.372	0.349	0.371	0.415	0.367	0.421	0.438	0.417	0.39	0.416	0.177	0.408
MfPV4_Macaca_fascicularis_papillomavirus_4	0.398	0.44	0.394	0.458	0.539	0.418	0.442	0.457	0.437	0.477	0.463	0.468	0.216	0.363	0.308	0.316	0.426	0.207	0.421	0.436	0.431	0.431	0.394	0.398	0.417	0.514	0.431	0.481	0.417	0.394	0.459	0.429	0.512	0.459	0.445	0.343	0.417	0.426	0.463	0.454	0.394	0.436	0.427	0.407	0.366	0.346	0.436	0.44	0.417	0.44	0.427	0.463	0.431	0.445	0.42	0.454	0.356	0.431	0.352	0.417	0.426	0.356	0.431	0.45	0.398	0.389	0.415	0.205	0.436	0.445	0.422	0.439	0.463	0.459	0.45	0.444	0.454	0.472	0.472	0.468	0.443	0.43	0.449	0.436	0.463	0.429	0.444	0.46	0.422	0.444	0.431	0.405	0.407	0.453	0.463	0.463	0.463	0.445	0.458	0.468	0.427	0.318	0.377	0.481	0.436	0.491	0.472	0.486	0.411	0.427	0.413	0.398	0.421	0.38	0.417	0.447	0.514	0.447	0.384	0.45	0.453	0.327	0.299	0.438	0.41	0.198	0.174	0.266	0.222	0.217	0.165	0.353	0.4	0.41	0.457	0.329	0.383	0.449	0.431	0.39	0.392	0.417	0.458	0.385	0.454	0.388	0.416	0.449	0.481	0.431	0.422	0.367	0.431	0.509	0.422	0.444	0.472	0.394	0.5	0.463	0.47	0.405	0.458	0.405	0.363	0.321	0.425	0.477	0.491	0.407	0.433	0.439	0.425	0.486	0.459	0.486	0.34	0.338	0.394	0.486	0.19	0.222	0.479	0.454	0.528	0.491	0.461	0.442	0.523	0.47	0.463	0.445	0.5	0.493	0.461	0.45	0.465	0.495	0.498	0.406	0.514	0.456	0.491	0.532	0.452	0.431	0.479	0.454	0.465	0.505	0.422	0.459	0.427	0.41	0.442	0.45	0.427	0.422	0.45	0.486	0.454	0.408	0.482	0.445	0.45	0.566	0.427	0.417	0.454	0.438	0.417	0.452	0.44	0.468	0.422	0.477	0.452	0.456	0.447	0.447	0.413	0.45	0.45	0.436	0.404	0.404	0.488	0.442	0.523	0.436	0.417	0.417	0.445	0.427	0.413	0.436	0.45	0.427	0.566	0.445	0.408	0.39	0.39	0.452	0.456	0.445	0.573	0.452	0.44	0.442	0.427	0.427	0.456	0.408	0.424	0.465	0.44	0.459	0.431	0.463	0.519	0.456	0.442	0.431	0.463	0.413	0.452	0.447	0.452	0.436	0.415	0.47	0.431	0.436	0.413	0.427	0.465	0.408	0.442	0.422	0.436	0.475	0.438	0.422	0.445	0.417	0.408	0.491	0.419	0.378	0.399	0.438	0.413	0.431	0.427	0.399	0.463	0.459	0.477	0.465	0.422	0.477	0.475	0.436	0.468	0.465	0.465	0.419	0.521	0.523	0.495	0.495	0.523	0.484	0.516	0.505	0.606	0.579	0.543	0.442	0.465	0.47	0.562	0.486	0.521	0.407	0.511	0.546	0.553	0.528	0.429	0.431	0.447	0.422	0.44	0.514	0.578	0.479	0.521	0.507	0.509	0.606	0.534	0.442	0.468	0.514	0.523	0.465	0.422	0.502	0.55	0.548	0.541	0.532	0.557	0.519	0.523	0.598	0.543	0.475	0.475	0.509	0.495	0.514	0.452	0.561	0.542	0.533	0.488	0.543	0.491	0.491	0.468	0.514	0.447	0.505	0.562	0.479	0.456	0.495	0.422	0.456	0.505	0.452	0.452	0.484	0.282	0.267	0.424	0.439	0.454	0.422	0.17	0.193	0.459	0.286	0.321	0.436	0.447	0.447	0.425	0.422	0.385	0.468	0.431	0.468	0.456	0.465	0.433	0.431	0.468	0.438	0.185	0.179	0.231	0.201	0.241	0.184	0.412	0.422	0.744	0.662	0.424	0.465	0.726	1	0.799	0.703	0.667	0.658	0.799	0.463	0.795	0.543	0.463	0.463	0.735	0.543	0.526	0.45	0.482	0.542	0.436	0.453	0.406	0.415	0.431	0.467	0.427	0.423	0.451	0.424	0.454	0.404	0.437	0.408	0.387	0.354	0.339	0.387	0.412	0.435	0.443	0.417	0.468	0.398	0.215	0.398	0.325	0.351	0.447	0.316	0.233	0.763	0.468	0.452	0.399	0.564	0.47	0.5	0.425	0.399	0.344	0.442	0.514	0.39	0.434	0.463	0.602	0.437	0.435	0.41	0.435	0.459	0.429	0.461	0.391	0.45	0.415	0.44	0.44	0.456	0.429	0.431	0.449	0.148	0.181	0.201	0.215	0.453	0.431	0.422	0.424	0.429	0.424	0.452	0.445	0.411	0.445	0.396	0.45	0.407	0.45	0.404	0.366	0.34	0.434	0.224	0.19	0.311	0.366	0.382	0.468	0.188	0.435	0.442	0.472	0.421	0.451	0.482	0.516	0.514	0.535	0.449	0.419	0.169	0.422	0.431	0.436	0.45	0.442	0.474	0.458	0.486	0.474	0.422	0.406	0.414	0.391	0.423	0.377	0.393	0.409	0.461	0.477	0.433	0.33	0.399	0.407	0.404	0.381	0.344	0.385	0.406	0.372	0.472	0.442	0.477	0.417	0.458	0.167	0.477
MfPV5_Macaca_fascicularis_papillomavirus_5	0.37	0.44	0.398	0.425	0.511	0.408	0.433	0.452	0.447	0.45	0.468	0.463	0.222	0.34	0.313	0.297	0.394	0.19	0.407	0.413	0.422	0.413	0.375	0.389	0.404	0.491	0.413	0.472	0.394	0.384	0.413	0.41	0.474	0.431	0.431	0.343	0.408	0.421	0.431	0.44	0.375	0.408	0.422	0.403	0.366	0.35	0.422	0.417	0.422	0.427	0.417	0.431	0.408	0.436	0.402	0.431	0.343	0.431	0.361	0.417	0.44	0.356	0.427	0.436	0.36	0.384	0.369	0.215	0.417	0.468	0.45	0.435	0.463	0.445	0.454	0.421	0.45	0.444	0.431	0.463	0.434	0.439	0.444	0.44	0.459	0.443	0.439	0.419	0.403	0.444	0.413	0.424	0.407	0.458	0.468	0.459	0.472	0.45	0.43	0.44	0.459	0.327	0.344	0.458	0.431	0.477	0.459	0.477	0.383	0.408	0.408	0.384	0.407	0.398	0.375	0.419	0.514	0.401	0.398	0.413	0.43	0.322	0.271	0.387	0.387	0.193	0.184	0.25	0.201	0.228	0.165	0.353	0.395	0.406	0.479	0.357	0.402	0.426	0.444	0.413	0.401	0.394	0.426	0.394	0.44	0.356	0.42	0.444	0.454	0.381	0.408	0.372	0.384	0.462	0.39	0.403	0.454	0.376	0.481	0.454	0.475	0.414	0.444	0.391	0.344	0.292	0.402	0.463	0.477	0.407	0.433	0.439	0.397	0.486	0.45	0.468	0.33	0.31	0.394	0.449	0.185	0.232	0.442	0.422	0.537	0.468	0.438	0.406	0.519	0.447	0.427	0.431	0.523	0.438	0.433	0.417	0.433	0.524	0.438	0.378	0.551	0.415	0.45	0.523	0.438	0.399	0.447	0.427	0.433	0.514	0.385	0.459	0.399	0.382	0.41	0.427	0.422	0.413	0.404	0.445	0.408	0.399	0.45	0.413	0.413	0.557	0.394	0.399	0.427	0.41	0.39	0.41	0.39	0.422	0.408	0.431	0.401	0.415	0.438	0.41	0.404	0.404	0.436	0.404	0.381	0.362	0.424	0.406	0.561	0.427	0.39	0.39	0.413	0.422	0.385	0.413	0.404	0.385	0.566	0.431	0.376	0.358	0.367	0.438	0.433	0.404	0.592	0.392	0.381	0.401	0.413	0.39	0.419	0.399	0.406	0.452	0.404	0.431	0.436	0.408	0.542	0.415	0.419	0.408	0.422	0.39	0.429	0.406	0.406	0.459	0.396	0.456	0.408	0.422	0.385	0.44	0.433	0.381	0.415	0.394	0.404	0.456	0.406	0.417	0.404	0.399	0.39	0.463	0.372	0.369	0.39	0.419	0.394	0.431	0.394	0.372	0.422	0.413	0.431	0.429	0.417	0.431	0.442	0.417	0.422	0.452	0.419	0.378	0.584	0.533	0.519	0.523	0.537	0.544	0.53	0.532	0.601	0.575	0.548	0.415	0.429	0.433	0.562	0.505	0.553	0.426	0.511	0.546	0.553	0.537	0.392	0.422	0.41	0.385	0.436	0.556	0.569	0.535	0.544	0.534	0.542	0.606	0.543	0.41	0.431	0.528	0.575	0.442	0.394	0.53	0.578	0.548	0.592	0.528	0.566	0.505	0.556	0.579	0.543	0.447	0.438	0.528	0.523	0.532	0.41	0.556	0.598	0.551	0.493	0.543	0.5	0.509	0.431	0.523	0.406	0.514	0.543	0.433	0.438	0.528	0.404	0.442	0.523	0.41	0.401	0.415	0.282	0.267	0.415	0.416	0.426	0.445	0.191	0.186	0.44	0.272	0.292	0.436	0.447	0.451	0.407	0.431	0.376	0.481	0.445	0.412	0.442	0.451	0.433	0.422	0.463	0.392	0.175	0.184	0.242	0.185	0.241	0.2	0.417	0.422	0.79	0.658	0.387	0.442	0.767	0.799	1	0.74	0.676	0.648	0.895	0.431	0.831	0.548	0.472	0.449	0.731	0.562	0.521	0.422	0.459	0.565	0.417	0.439	0.396	0.415	0.408	0.453	0.418	0.447	0.451	0.438	0.399	0.404	0.428	0.385	0.363	0.354	0.344	0.382	0.394	0.417	0.429	0.394	0.445	0.394	0.215	0.38	0.316	0.332	0.429	0.273	0.228	0.735	0.477	0.465	0.358	0.564	0.424	0.468	0.411	0.394	0.381	0.428	0.477	0.362	0.401	0.44	0.62	0.423	0.435	0.415	0.463	0.431	0.419	0.452	0.358	0.422	0.41	0.408	0.44	0.47	0.41	0.431	0.435	0.156	0.175	0.209	0.194	0.429	0.431	0.408	0.415	0.433	0.447	0.425	0.431	0.435	0.44	0.396	0.45	0.389	0.404	0.381	0.347	0.325	0.404	0.24	0.175	0.292	0.384	0.382	0.431	0.177	0.426	0.452	0.449	0.421	0.451	0.454	0.516	0.519	0.531	0.44	0.424	0.164	0.44	0.404	0.44	0.44	0.423	0.428	0.431	0.454	0.442	0.403	0.406	0.386	0.377	0.414	0.372	0.388	0.377	0.456	0.431	0.405	0.312	0.404	0.369	0.385	0.363	0.358	0.352	0.429	0.344	0.439	0.433	0.427	0.413	0.444	0.193	0.44
MfPV6_Macaca_fascicularis_papillomavirus_6	0.338	0.399	0.384	0.406	0.525	0.403	0.423	0.467	0.427	0.44	0.44	0.486	0.198	0.344	0.322	0.297	0.37	0.207	0.379	0.381	0.372	0.385	0.347	0.352	0.376	0.467	0.399	0.458	0.385	0.352	0.394	0.382	0.46	0.427	0.399	0.338	0.372	0.384	0.394	0.413	0.347	0.381	0.417	0.403	0.356	0.327	0.39	0.39	0.394	0.372	0.39	0.431	0.376	0.413	0.393	0.39	0.324	0.394	0.338	0.413	0.431	0.343	0.39	0.427	0.384	0.352	0.355	0.215	0.39	0.431	0.436	0.416	0.445	0.431	0.413	0.421	0.427	0.43	0.417	0.427	0.41	0.411	0.407	0.422	0.445	0.429	0.421	0.437	0.427	0.407	0.399	0.4	0.379	0.421	0.445	0.422	0.445	0.45	0.43	0.427	0.431	0.276	0.326	0.444	0.408	0.482	0.477	0.468	0.379	0.381	0.427	0.361	0.384	0.384	0.38	0.433	0.519	0.424	0.389	0.385	0.421	0.322	0.262	0.401	0.419	0.203	0.174	0.234	0.201	0.261	0.18	0.367	0.4	0.392	0.457	0.371	0.36	0.412	0.426	0.39	0.382	0.431	0.417	0.394	0.427	0.356	0.411	0.431	0.431	0.385	0.413	0.399	0.389	0.495	0.408	0.384	0.436	0.408	0.449	0.454	0.461	0.409	0.444	0.405	0.344	0.302	0.379	0.486	0.436	0.35	0.414	0.411	0.402	0.431	0.468	0.468	0.326	0.319	0.37	0.435	0.19	0.227	0.447	0.422	0.505	0.472	0.442	0.429	0.551	0.447	0.445	0.385	0.533	0.484	0.447	0.422	0.442	0.495	0.452	0.369	0.547	0.419	0.44	0.578	0.452	0.413	0.461	0.413	0.424	0.523	0.394	0.45	0.376	0.369	0.447	0.408	0.417	0.413	0.422	0.417	0.417	0.399	0.427	0.39	0.404	0.584	0.381	0.404	0.394	0.41	0.376	0.452	0.404	0.427	0.417	0.417	0.438	0.419	0.456	0.415	0.399	0.399	0.399	0.394	0.422	0.362	0.461	0.447	0.542	0.413	0.394	0.39	0.39	0.408	0.399	0.394	0.39	0.39	0.562	0.422	0.39	0.385	0.367	0.493	0.405	0.385	0.596	0.401	0.381	0.447	0.394	0.385	0.452	0.404	0.392	0.433	0.376	0.454	0.45	0.417	0.565	0.424	0.396	0.417	0.394	0.399	0.433	0.415	0.406	0.422	0.424	0.452	0.417	0.427	0.385	0.422	0.423	0.367	0.447	0.417	0.427	0.456	0.424	0.399	0.404	0.376	0.39	0.477	0.372	0.369	0.394	0.419	0.404	0.39	0.404	0.372	0.445	0.399	0.468	0.456	0.417	0.399	0.465	0.417	0.427	0.475	0.438	0.392	0.562	0.519	0.542	0.523	0.519	0.544	0.562	0.532	0.596	0.603	0.575	0.424	0.461	0.456	0.575	0.533	0.534	0.431	0.553	0.541	0.584	0.546	0.41	0.427	0.442	0.362	0.436	0.556	0.592	0.539	0.558	0.525	0.514	0.583	0.571	0.424	0.408	0.519	0.533	0.447	0.381	0.521	0.578	0.598	0.569	0.569	0.575	0.509	0.523	0.584	0.589	0.475	0.456	0.537	0.533	0.56	0.456	0.533	0.584	0.519	0.488	0.548	0.477	0.481	0.436	0.5	0.438	0.505	0.557	0.419	0.475	0.528	0.39	0.424	0.55	0.424	0.433	0.447	0.272	0.277	0.392	0.407	0.403	0.445	0.184	0.193	0.431	0.296	0.321	0.394	0.447	0.442	0.402	0.399	0.367	0.435	0.417	0.403	0.419	0.451	0.437	0.436	0.463	0.401	0.19	0.2	0.242	0.212	0.278	0.163	0.408	0.404	0.703	0.694	0.396	0.461	0.717	0.703	0.74	1	0.685	0.694	0.744	0.436	0.721	0.576	0.44	0.449	0.694	0.58	0.502	0.427	0.413	0.579	0.413	0.481	0.387	0.406	0.385	0.439	0.404	0.433	0.447	0.424	0.404	0.427	0.428	0.394	0.382	0.392	0.362	0.382	0.384	0.394	0.434	0.38	0.454	0.37	0.231	0.329	0.335	0.351	0.447	0.306	0.243	0.68	0.454	0.461	0.376	0.583	0.447	0.472	0.388	0.408	0.358	0.419	0.467	0.399	0.377	0.472	0.606	0.409	0.416	0.396	0.412	0.39	0.396	0.442	0.344	0.404	0.406	0.399	0.408	0.419	0.41	0.394	0.407	0.164	0.2	0.209	0.209	0.41	0.44	0.427	0.387	0.392	0.401	0.457	0.422	0.379	0.413	0.364	0.417	0.338	0.404	0.381	0.338	0.354	0.41	0.208	0.196	0.302	0.343	0.401	0.436	0.199	0.444	0.442	0.444	0.444	0.447	0.463	0.502	0.505	0.535	0.44	0.406	0.159	0.431	0.417	0.44	0.431	0.423	0.433	0.44	0.458	0.428	0.379	0.396	0.405	0.405	0.419	0.372	0.374	0.4	0.452	0.435	0.419	0.372	0.408	0.402	0.39	0.377	0.358	0.371	0.424	0.367	0.444	0.456	0.394	0.408	0.416	0.172	0.445
MfPV7_Macaca_fascicularis_papillomavirus_7	0.361	0.417	0.361	0.448	0.539	0.418	0.442	0.448	0.422	0.44	0.422	0.431	0.174	0.335	0.304	0.292	0.384	0.19	0.369	0.39	0.394	0.422	0.38	0.361	0.376	0.495	0.39	0.472	0.427	0.375	0.413	0.396	0.488	0.427	0.399	0.347	0.385	0.375	0.399	0.408	0.38	0.417	0.427	0.394	0.361	0.364	0.404	0.408	0.381	0.404	0.381	0.431	0.381	0.408	0.443	0.413	0.338	0.399	0.361	0.39	0.403	0.375	0.39	0.404	0.398	0.375	0.359	0.231	0.394	0.413	0.427	0.439	0.427	0.404	0.417	0.425	0.436	0.416	0.422	0.445	0.392	0.421	0.388	0.394	0.408	0.419	0.453	0.442	0.412	0.421	0.404	0.4	0.393	0.425	0.45	0.404	0.417	0.431	0.407	0.408	0.417	0.304	0.367	0.458	0.417	0.45	0.431	0.445	0.383	0.385	0.404	0.37	0.389	0.356	0.361	0.424	0.519	0.387	0.398	0.404	0.449	0.303	0.266	0.41	0.424	0.208	0.174	0.239	0.201	0.217	0.191	0.377	0.4	0.373	0.486	0.357	0.364	0.444	0.444	0.381	0.364	0.389	0.44	0.362	0.445	0.393	0.416	0.426	0.44	0.399	0.399	0.385	0.389	0.491	0.408	0.407	0.463	0.372	0.439	0.459	0.461	0.414	0.426	0.405	0.311	0.302	0.383	0.477	0.417	0.35	0.433	0.425	0.402	0.431	0.445	0.45	0.307	0.295	0.398	0.44	0.185	0.243	0.447	0.417	0.486	0.472	0.433	0.438	0.523	0.419	0.45	0.404	0.542	0.475	0.433	0.427	0.429	0.495	0.475	0.392	0.561	0.419	0.454	0.583	0.461	0.408	0.452	0.408	0.415	0.542	0.39	0.445	0.376	0.387	0.442	0.408	0.417	0.422	0.408	0.417	0.413	0.413	0.44	0.404	0.394	0.598	0.404	0.408	0.413	0.433	0.394	0.442	0.404	0.44	0.427	0.427	0.424	0.406	0.465	0.396	0.413	0.404	0.404	0.431	0.404	0.394	0.461	0.429	0.537	0.39	0.404	0.417	0.399	0.431	0.413	0.413	0.404	0.413	0.594	0.436	0.399	0.408	0.372	0.456	0.419	0.422	0.624	0.419	0.394	0.429	0.413	0.39	0.456	0.413	0.396	0.447	0.404	0.436	0.427	0.422	0.519	0.433	0.401	0.422	0.404	0.413	0.424	0.41	0.419	0.427	0.415	0.452	0.417	0.408	0.408	0.404	0.423	0.381	0.433	0.422	0.376	0.438	0.41	0.413	0.431	0.394	0.408	0.459	0.405	0.369	0.399	0.419	0.404	0.413	0.39	0.394	0.44	0.417	0.45	0.456	0.413	0.399	0.47	0.422	0.431	0.456	0.401	0.424	0.557	0.491	0.537	0.547	0.486	0.516	0.598	0.556	0.587	0.57	0.584	0.429	0.452	0.465	0.566	0.537	0.575	0.398	0.557	0.587	0.612	0.505	0.41	0.445	0.456	0.385	0.431	0.579	0.592	0.512	0.571	0.53	0.486	0.596	0.589	0.429	0.427	0.542	0.533	0.442	0.399	0.512	0.592	0.58	0.546	0.573	0.571	0.523	0.537	0.57	0.584	0.47	0.47	0.551	0.551	0.564	0.447	0.542	0.584	0.533	0.507	0.607	0.509	0.509	0.408	0.514	0.419	0.523	0.594	0.438	0.429	0.547	0.385	0.433	0.514	0.396	0.433	0.447	0.292	0.292	0.429	0.435	0.407	0.463	0.17	0.179	0.44	0.268	0.292	0.404	0.442	0.447	0.416	0.44	0.376	0.435	0.399	0.407	0.433	0.456	0.447	0.459	0.44	0.41	0.18	0.189	0.258	0.18	0.267	0.179	0.384	0.399	0.676	0.74	0.41	0.452	0.658	0.667	0.676	0.685	1	0.74	0.671	0.431	0.676	0.552	0.449	0.444	0.667	0.584	0.535	0.427	0.427	0.602	0.413	0.434	0.369	0.392	0.394	0.416	0.408	0.423	0.423	0.438	0.399	0.413	0.372	0.394	0.368	0.344	0.349	0.392	0.403	0.417	0.443	0.398	0.459	0.38	0.215	0.37	0.307	0.318	0.438	0.292	0.228	0.648	0.454	0.452	0.381	0.633	0.465	0.463	0.374	0.38	0.353	0.372	0.481	0.385	0.415	0.45	0.639	0.4	0.435	0.401	0.435	0.422	0.415	0.438	0.381	0.39	0.396	0.427	0.408	0.456	0.419	0.408	0.43	0.141	0.188	0.201	0.199	0.429	0.399	0.39	0.392	0.424	0.429	0.434	0.394	0.411	0.404	0.369	0.436	0.366	0.431	0.39	0.338	0.302	0.422	0.219	0.18	0.269	0.338	0.424	0.417	0.194	0.454	0.41	0.444	0.477	0.414	0.477	0.535	0.519	0.549	0.435	0.419	0.174	0.399	0.408	0.408	0.445	0.465	0.447	0.435	0.463	0.428	0.365	0.392	0.414	0.391	0.423	0.381	0.383	0.414	0.438	0.44	0.437	0.326	0.404	0.388	0.362	0.363	0.33	0.352	0.401	0.353	0.439	0.442	0.445	0.394	0.425	0.167	0.459
MfPV8_Macaca_fascicularis_papillomavirus_8	0.375	0.417	0.366	0.448	0.557	0.448	0.447	0.457	0.427	0.477	0.482	0.459	0.186	0.316	0.308	0.292	0.398	0.201	0.388	0.431	0.408	0.399	0.389	0.366	0.381	0.495	0.385	0.491	0.422	0.389	0.422	0.438	0.493	0.44	0.404	0.356	0.39	0.412	0.427	0.408	0.389	0.404	0.431	0.412	0.366	0.355	0.413	0.427	0.399	0.399	0.394	0.445	0.404	0.413	0.416	0.422	0.356	0.408	0.38	0.394	0.426	0.389	0.408	0.427	0.37	0.398	0.378	0.215	0.445	0.44	0.454	0.43	0.463	0.459	0.463	0.449	0.445	0.421	0.44	0.463	0.458	0.435	0.421	0.431	0.482	0.424	0.453	0.46	0.431	0.416	0.404	0.424	0.393	0.453	0.45	0.45	0.454	0.445	0.425	0.468	0.459	0.28	0.367	0.468	0.445	0.482	0.491	0.463	0.379	0.445	0.422	0.37	0.37	0.366	0.384	0.447	0.551	0.424	0.389	0.422	0.453	0.313	0.271	0.387	0.392	0.208	0.179	0.234	0.201	0.201	0.175	0.363	0.391	0.392	0.493	0.343	0.407	0.449	0.454	0.376	0.355	0.435	0.458	0.404	0.468	0.402	0.429	0.463	0.481	0.422	0.431	0.431	0.398	0.509	0.431	0.426	0.472	0.381	0.486	0.486	0.479	0.395	0.435	0.405	0.311	0.297	0.407	0.486	0.463	0.393	0.456	0.463	0.411	0.445	0.5	0.463	0.316	0.3	0.403	0.477	0.185	0.211	0.461	0.431	0.533	0.495	0.479	0.442	0.551	0.447	0.463	0.422	0.542	0.502	0.475	0.427	0.461	0.509	0.475	0.387	0.542	0.438	0.454	0.592	0.442	0.413	0.493	0.44	0.447	0.533	0.422	0.436	0.413	0.396	0.452	0.404	0.417	0.404	0.417	0.445	0.39	0.413	0.45	0.413	0.408	0.603	0.422	0.431	0.417	0.442	0.404	0.465	0.408	0.445	0.427	0.454	0.456	0.438	0.479	0.433	0.422	0.44	0.422	0.413	0.399	0.372	0.498	0.475	0.547	0.436	0.431	0.39	0.404	0.417	0.427	0.417	0.431	0.427	0.607	0.436	0.427	0.404	0.39	0.488	0.414	0.431	0.638	0.424	0.394	0.465	0.408	0.417	0.479	0.385	0.401	0.442	0.408	0.436	0.427	0.445	0.519	0.429	0.41	0.408	0.431	0.385	0.429	0.438	0.424	0.422	0.419	0.465	0.45	0.408	0.431	0.422	0.46	0.399	0.447	0.413	0.404	0.461	0.429	0.408	0.436	0.399	0.413	0.477	0.414	0.396	0.417	0.424	0.399	0.413	0.427	0.39	0.472	0.427	0.477	0.479	0.404	0.427	0.475	0.436	0.431	0.456	0.433	0.424	0.553	0.556	0.547	0.556	0.537	0.53	0.594	0.556	0.606	0.579	0.607	0.452	0.475	0.475	0.575	0.542	0.575	0.421	0.521	0.555	0.58	0.532	0.461	0.45	0.461	0.381	0.417	0.556	0.638	0.544	0.594	0.543	0.537	0.596	0.589	0.47	0.431	0.537	0.533	0.456	0.376	0.525	0.606	0.571	0.564	0.587	0.58	0.561	0.547	0.575	0.594	0.479	0.484	0.579	0.561	0.592	0.484	0.547	0.589	0.542	0.516	0.584	0.514	0.505	0.431	0.528	0.461	0.551	0.575	0.442	0.47	0.528	0.385	0.447	0.523	0.415	0.461	0.465	0.262	0.267	0.424	0.435	0.468	0.472	0.184	0.207	0.459	0.286	0.288	0.417	0.433	0.437	0.421	0.45	0.372	0.472	0.45	0.44	0.423	0.437	0.428	0.468	0.463	0.387	0.185	0.195	0.226	0.196	0.246	0.163	0.422	0.376	0.662	0.795	0.433	0.493	0.653	0.658	0.648	0.694	0.74	1	0.667	0.454	0.644	0.595	0.426	0.412	0.639	0.603	0.526	0.431	0.454	0.653	0.431	0.429	0.378	0.387	0.431	0.449	0.451	0.437	0.414	0.442	0.413	0.477	0.428	0.413	0.377	0.349	0.344	0.377	0.412	0.421	0.493	0.403	0.45	0.412	0.226	0.37	0.316	0.322	0.479	0.278	0.203	0.63	0.468	0.465	0.404	0.592	0.475	0.477	0.425	0.39	0.372	0.409	0.495	0.404	0.401	0.491	0.648	0.414	0.453	0.401	0.417	0.44	0.415	0.429	0.4	0.422	0.415	0.436	0.459	0.447	0.41	0.422	0.453	0.148	0.2	0.194	0.199	0.42	0.445	0.422	0.396	0.419	0.415	0.475	0.408	0.43	0.45	0.378	0.45	0.37	0.408	0.394	0.356	0.34	0.452	0.229	0.201	0.278	0.356	0.396	0.445	0.199	0.44	0.433	0.449	0.426	0.414	0.486	0.554	0.552	0.568	0.426	0.424	0.179	0.408	0.436	0.408	0.445	0.456	0.46	0.44	0.458	0.428	0.379	0.41	0.4	0.409	0.437	0.363	0.402	0.381	0.47	0.44	0.4	0.362	0.385	0.411	0.38	0.391	0.358	0.385	0.442	0.381	0.416	0.488	0.427	0.427	0.458	0.167	0.45
MfPV9_Macaca_fascicularis_papillomavirus_9	0.366	0.427	0.375	0.425	0.521	0.408	0.433	0.452	0.422	0.468	0.45	0.44	0.21	0.354	0.318	0.302	0.389	0.201	0.402	0.408	0.422	0.417	0.37	0.384	0.404	0.486	0.399	0.463	0.404	0.375	0.413	0.401	0.479	0.436	0.427	0.347	0.404	0.412	0.436	0.445	0.37	0.422	0.45	0.403	0.361	0.359	0.427	0.417	0.417	0.422	0.417	0.44	0.413	0.436	0.402	0.431	0.347	0.422	0.356	0.422	0.431	0.366	0.422	0.436	0.36	0.375	0.373	0.215	0.427	0.463	0.459	0.416	0.468	0.445	0.445	0.425	0.445	0.458	0.427	0.468	0.443	0.439	0.421	0.45	0.454	0.429	0.43	0.437	0.403	0.43	0.422	0.414	0.393	0.453	0.459	0.45	0.468	0.436	0.439	0.45	0.463	0.313	0.335	0.454	0.413	0.472	0.459	0.486	0.393	0.408	0.427	0.375	0.394	0.394	0.366	0.429	0.514	0.41	0.407	0.413	0.435	0.327	0.262	0.387	0.387	0.203	0.179	0.245	0.212	0.217	0.17	0.344	0.395	0.406	0.457	0.343	0.379	0.426	0.431	0.408	0.392	0.403	0.417	0.381	0.44	0.356	0.411	0.435	0.449	0.381	0.417	0.372	0.384	0.453	0.408	0.407	0.463	0.394	0.463	0.45	0.461	0.409	0.44	0.395	0.349	0.297	0.402	0.463	0.454	0.388	0.428	0.439	0.402	0.463	0.454	0.468	0.321	0.314	0.38	0.458	0.179	0.227	0.438	0.408	0.519	0.45	0.429	0.406	0.505	0.442	0.408	0.417	0.519	0.452	0.415	0.417	0.415	0.5	0.438	0.364	0.528	0.41	0.454	0.528	0.433	0.408	0.442	0.427	0.424	0.5	0.381	0.459	0.413	0.382	0.401	0.44	0.436	0.417	0.413	0.436	0.408	0.394	0.45	0.422	0.408	0.548	0.394	0.399	0.44	0.41	0.404	0.419	0.385	0.431	0.404	0.431	0.41	0.419	0.438	0.41	0.404	0.413	0.422	0.404	0.408	0.376	0.429	0.41	0.547	0.417	0.394	0.404	0.394	0.431	0.39	0.39	0.408	0.394	0.58	0.408	0.385	0.362	0.372	0.438	0.428	0.413	0.578	0.401	0.394	0.415	0.408	0.399	0.433	0.408	0.396	0.447	0.399	0.436	0.436	0.413	0.542	0.429	0.419	0.413	0.422	0.408	0.419	0.401	0.419	0.459	0.401	0.461	0.417	0.413	0.39	0.436	0.447	0.385	0.401	0.394	0.417	0.447	0.41	0.408	0.404	0.413	0.39	0.431	0.367	0.359	0.39	0.419	0.413	0.431	0.399	0.39	0.417	0.422	0.436	0.438	0.417	0.422	0.442	0.417	0.436	0.442	0.419	0.373	0.553	0.528	0.509	0.514	0.519	0.548	0.534	0.514	0.596	0.57	0.562	0.415	0.438	0.447	0.553	0.495	0.543	0.44	0.498	0.541	0.553	0.523	0.406	0.431	0.419	0.394	0.431	0.556	0.564	0.539	0.553	0.539	0.519	0.596	0.53	0.41	0.431	0.514	0.547	0.442	0.404	0.539	0.596	0.548	0.578	0.532	0.543	0.495	0.537	0.579	0.553	0.452	0.442	0.519	0.509	0.528	0.429	0.537	0.603	0.533	0.488	0.548	0.495	0.491	0.445	0.5	0.406	0.491	0.562	0.438	0.438	0.514	0.408	0.447	0.514	0.41	0.396	0.424	0.292	0.277	0.424	0.407	0.431	0.431	0.199	0.171	0.45	0.296	0.316	0.431	0.447	0.447	0.421	0.427	0.372	0.472	0.413	0.421	0.437	0.442	0.428	0.422	0.472	0.406	0.18	0.189	0.242	0.18	0.257	0.184	0.408	0.422	0.767	0.653	0.382	0.438	0.772	0.799	0.895	0.744	0.671	0.667	1	0.45	0.804	0.533	0.468	0.44	0.726	0.557	0.521	0.417	0.459	0.565	0.422	0.439	0.396	0.396	0.408	0.444	0.418	0.428	0.433	0.429	0.399	0.394	0.433	0.385	0.363	0.373	0.349	0.373	0.398	0.417	0.443	0.394	0.445	0.375	0.22	0.366	0.335	0.355	0.433	0.282	0.228	0.735	0.477	0.452	0.349	0.55	0.419	0.472	0.411	0.385	0.381	0.428	0.477	0.366	0.392	0.427	0.62	0.433	0.435	0.396	0.426	0.422	0.41	0.452	0.358	0.431	0.392	0.417	0.431	0.452	0.41	0.427	0.449	0.156	0.175	0.201	0.183	0.406	0.422	0.417	0.406	0.429	0.419	0.425	0.427	0.435	0.431	0.373	0.45	0.38	0.413	0.385	0.352	0.33	0.404	0.234	0.18	0.307	0.37	0.396	0.431	0.188	0.435	0.447	0.435	0.421	0.437	0.463	0.512	0.519	0.526	0.454	0.415	0.159	0.427	0.431	0.44	0.431	0.414	0.423	0.426	0.458	0.442	0.408	0.41	0.405	0.386	0.423	0.377	0.388	0.391	0.447	0.444	0.419	0.317	0.385	0.374	0.39	0.381	0.344	0.366	0.415	0.339	0.444	0.433	0.431	0.413	0.435	0.182	0.44
MfoiPV1_Martes_foina_papillomavirus_1	0.426	0.421	0.408	0.447	0.505	0.421	0.435	0.441	0.433	0.628	0.475	0.48	0.162	0.325	0.286	0.321	0.429	0.207	0.429	0.482	0.491	0.486	0.44	0.449	0.454	0.511	0.423	0.505	0.471	0.44	0.445	0.428	0.463	0.482	0.495	0.375	0.477	0.412	0.482	0.486	0.435	0.482	0.445	0.426	0.38	0.366	0.45	0.491	0.468	0.459	0.472	0.459	0.472	0.477	0.482	0.477	0.361	0.486	0.37	0.477	0.417	0.361	0.463	0.459	0.443	0.44	0.402	0.191	0.569	0.583	0.555	0.447	0.564	0.56	0.592	0.447	0.573	0.436	0.48	0.587	0.43	0.481	0.429	0.56	0.555	0.407	0.475	0.421	0.425	0.429	0.498	0.417	0.402	0.424	0.592	0.564	0.583	0.498	0.438	0.587	0.56	0.274	0.414	0.489	0.52	0.502	0.507	0.489	0.463	0.437	0.471	0.403	0.417	0.389	0.384	0.461	0.472	0.475	0.394	0.473	0.444	0.324	0.259	0.443	0.443	0.177	0.205	0.228	0.201	0.239	0.186	0.352	0.374	0.388	0.5	0.333	0.407	0.5	0.412	0.4	0.401	0.477	0.509	0.436	0.468	0.391	0.441	0.459	0.491	0.48	0.473	0.441	0.44	0.528	0.432	0.445	0.436	0.395	0.516	0.498	0.48	0.428	0.422	0.447	0.335	0.259	0.444	0.502	0.511	0.458	0.484	0.486	0.467	0.516	0.493	0.48	0.322	0.348	0.421	0.457	0.2	0.222	0.532	0.455	0.456	0.495	0.495	0.475	0.447	0.493	0.484	0.464	0.474	0.502	0.505	0.401	0.505	0.455	0.488	0.423	0.465	0.468	0.396	0.47	0.505	0.477	0.523	0.509	0.477	0.442	0.459	0.459	0.416	0.395	0.466	0.455	0.436	0.437	0.441	0.468	0.446	0.416	0.428	0.518	0.482	0.472	0.452	0.416	0.459	0.493	0.441	0.493	0.471	0.428	0.437	0.495	0.493	0.493	0.514	0.459	0.423	0.43	0.473	0.428	0.423	0.432	0.516	0.511	0.451	0.423	0.437	0.471	0.392	0.459	0.423	0.405	0.405	0.441	0.408	0.473	0.441	0.401	0.425	0.502	0.438	0.387	0.447	0.441	0.441	0.52	0.482	0.45	0.525	0.457	0.434	0.529	0.486	0.41	0.394	0.5	0.407	0.448	0.462	0.434	0.491	0.452	0.482	0.477	0.443	0.446	0.48	0.491	0.405	0.434	0.448	0.495	0.472	0.443	0.48	0.455	0.459	0.489	0.498	0.446	0.414	0.432	0.425	0.473	0.422	0.395	0.43	0.488	0.468	0.464	0.428	0.41	0.419	0.486	0.468	0.516	0.443	0.455	0.527	0.441	0.464	0.495	0.516	0.462	0.408	0.488	0.433	0.484	0.493	0.382	0.39	0.47	0.387	0.446	0.413	0.502	0.516	0.495	0.385	0.433	0.454	0.431	0.459	0.461	0.477	0.401	0.475	0.414	0.507	0.466	0.405	0.451	0.429	0.382	0.426	0.365	0.498	0.378	0.399	0.489	0.437	0.474	0.442	0.528	0.475	0.369	0.415	0.394	0.424	0.479	0.408	0.433	0.47	0.437	0.482	0.516	0.512	0.465	0.451	0.465	0.516	0.447	0.437	0.474	0.444	0.413	0.433	0.447	0.437	0.456	0.489	0.432	0.468	0.466	0.479	0.437	0.462	0.516	0.387	0.516	0.498	0.516	0.274	0.279	0.479	0.409	0.412	0.534	0.213	0.207	0.538	0.319	0.316	0.55	0.449	0.44	0.433	0.489	0.432	0.556	0.498	0.444	0.444	0.44	0.417	0.48	0.489	0.455	0.201	0.168	0.231	0.196	0.23	0.174	0.419	0.441	0.436	0.431	0.493	0.534	0.463	0.463	0.431	0.436	0.431	0.454	0.45	1	0.463	0.448	0.47	0.468	0.427	0.44	0.486	0.455	0.473	0.465	0.45	0.433	0.421	0.405	0.462	0.452	0.414	0.458	0.454	0.475	0.459	0.457	0.456	0.419	0.418	0.392	0.324	0.398	0.426	0.426	0.448	0.426	0.507	0.417	0.21	0.421	0.336	0.33	0.507	0.311	0.24	0.436	0.509	0.5	0.444	0.47	0.493	0.529	0.472	0.367	0.356	0.47	0.564	0.427	0.444	0.502	0.465	0.47	0.472	0.456	0.449	0.472	0.452	0.465	0.419	0.464	0.452	0.468	0.432	0.455	0.447	0.464	0.491	0.133	0.18	0.237	0.225	0.428	0.493	0.489	0.447	0.452	0.461	0.422	0.427	0.5	0.445	0.456	0.445	0.444	0.463	0.423	0.37	0.34	0.476	0.208	0.206	0.288	0.404	0.408	0.505	0.199	0.436	0.475	0.433	0.465	0.456	0.468	0.531	0.528	0.521	0.493	0.472	0.169	0.427	0.373	0.423	0.445	0.47	0.502	0.463	0.542	0.47	0.374	0.429	0.425	0.429	0.443	0.402	0.397	0.425	0.475	0.442	0.443	0.359	0.382	0.372	0.364	0.402	0.391	0.373	0.452	0.377	0.431	0.486	0.464	0.468	0.486	0.161	0.619
MfuPV1_Macaca_fuscata_papillomavirus_1	0.352	0.431	0.412	0.425	0.539	0.408	0.414	0.452	0.451	0.454	0.454	0.417	0.198	0.363	0.304	0.307	0.398	0.167	0.393	0.422	0.427	0.404	0.352	0.37	0.404	0.495	0.394	0.5	0.422	0.347	0.417	0.406	0.488	0.422	0.427	0.338	0.399	0.417	0.422	0.436	0.352	0.422	0.422	0.403	0.384	0.336	0.413	0.408	0.417	0.417	0.427	0.436	0.408	0.427	0.402	0.431	0.338	0.427	0.37	0.399	0.426	0.37	0.404	0.431	0.384	0.352	0.382	0.2	0.417	0.45	0.45	0.416	0.454	0.472	0.445	0.421	0.454	0.453	0.408	0.472	0.425	0.416	0.449	0.431	0.491	0.443	0.425	0.433	0.412	0.453	0.413	0.438	0.397	0.458	0.454	0.454	0.459	0.454	0.435	0.459	0.45	0.327	0.33	0.444	0.417	0.495	0.45	0.495	0.379	0.417	0.408	0.366	0.417	0.37	0.389	0.415	0.523	0.401	0.384	0.431	0.43	0.332	0.285	0.387	0.392	0.193	0.179	0.228	0.201	0.212	0.17	0.363	0.395	0.41	0.457	0.343	0.379	0.412	0.431	0.413	0.392	0.403	0.407	0.408	0.436	0.37	0.402	0.444	0.454	0.394	0.413	0.358	0.398	0.462	0.436	0.38	0.468	0.399	0.463	0.463	0.479	0.423	0.444	0.395	0.344	0.307	0.421	0.463	0.486	0.402	0.437	0.449	0.425	0.482	0.454	0.445	0.335	0.329	0.407	0.444	0.19	0.216	0.442	0.427	0.537	0.468	0.429	0.41	0.5	0.461	0.427	0.436	0.5	0.461	0.429	0.427	0.452	0.486	0.452	0.392	0.509	0.401	0.463	0.541	0.433	0.408	0.452	0.445	0.419	0.505	0.417	0.45	0.422	0.378	0.396	0.413	0.427	0.404	0.408	0.436	0.422	0.404	0.454	0.436	0.408	0.58	0.417	0.422	0.417	0.41	0.417	0.438	0.427	0.436	0.427	0.44	0.392	0.419	0.442	0.406	0.413	0.427	0.427	0.413	0.44	0.372	0.438	0.419	0.537	0.436	0.408	0.394	0.427	0.431	0.404	0.427	0.408	0.404	0.553	0.436	0.394	0.372	0.376	0.447	0.433	0.417	0.569	0.41	0.399	0.424	0.413	0.417	0.438	0.394	0.415	0.447	0.427	0.45	0.431	0.427	0.575	0.419	0.406	0.431	0.44	0.39	0.41	0.406	0.415	0.463	0.382	0.461	0.427	0.431	0.417	0.44	0.437	0.394	0.401	0.427	0.404	0.465	0.392	0.417	0.408	0.427	0.381	0.468	0.391	0.382	0.39	0.401	0.413	0.399	0.413	0.394	0.445	0.44	0.459	0.442	0.427	0.417	0.447	0.44	0.422	0.447	0.415	0.364	0.553	0.5	0.505	0.505	0.5	0.525	0.525	0.519	0.596	0.584	0.566	0.41	0.452	0.442	0.575	0.491	0.553	0.407	0.511	0.56	0.575	0.56	0.378	0.436	0.429	0.404	0.436	0.533	0.546	0.516	0.553	0.511	0.505	0.615	0.557	0.41	0.436	0.495	0.528	0.46	0.408	0.512	0.541	0.553	0.569	0.555	0.562	0.509	0.523	0.593	0.562	0.456	0.442	0.519	0.505	0.532	0.433	0.523	0.579	0.537	0.465	0.566	0.463	0.458	0.445	0.486	0.396	0.491	0.562	0.433	0.438	0.5	0.436	0.442	0.532	0.41	0.41	0.447	0.292	0.282	0.424	0.411	0.431	0.44	0.184	0.179	0.454	0.286	0.307	0.422	0.433	0.442	0.402	0.413	0.408	0.44	0.427	0.417	0.437	0.442	0.423	0.427	0.454	0.424	0.175	0.179	0.237	0.206	0.214	0.184	0.427	0.422	0.79	0.648	0.387	0.452	0.735	0.795	0.831	0.721	0.676	0.644	0.804	0.463	1	0.505	0.463	0.472	0.749	0.557	0.484	0.422	0.459	0.551	0.431	0.453	0.433	0.41	0.399	0.439	0.427	0.433	0.442	0.442	0.422	0.408	0.428	0.39	0.368	0.363	0.339	0.387	0.389	0.412	0.447	0.389	0.44	0.389	0.204	0.375	0.34	0.351	0.433	0.297	0.243	0.744	0.472	0.447	0.358	0.569	0.424	0.482	0.402	0.385	0.358	0.437	0.481	0.38	0.425	0.445	0.625	0.409	0.449	0.401	0.44	0.44	0.415	0.429	0.372	0.44	0.415	0.427	0.454	0.456	0.406	0.44	0.449	0.156	0.206	0.18	0.225	0.425	0.417	0.417	0.41	0.41	0.461	0.438	0.44	0.435	0.45	0.396	0.431	0.375	0.413	0.385	0.347	0.34	0.44	0.224	0.19	0.288	0.384	0.406	0.427	0.183	0.426	0.438	0.472	0.407	0.442	0.468	0.521	0.5	0.521	0.417	0.442	0.169	0.45	0.408	0.454	0.454	0.405	0.447	0.421	0.458	0.451	0.403	0.406	0.395	0.414	0.419	0.377	0.402	0.4	0.465	0.431	0.4	0.339	0.399	0.379	0.399	0.381	0.386	0.376	0.406	0.358	0.444	0.433	0.45	0.413	0.458	0.177	0.45
MfuPV2_Macaca_fuscata_papillomavirus_2	0.37	0.422	0.421	0.419	0.538	0.409	0.432	0.471	0.42	0.462	0.45	0.455	0.164	0.275	0.327	0.275	0.44	0.213	0.431	0.4	0.41	0.414	0.375	0.404	0.419	0.479	0.414	0.481	0.41	0.375	0.405	0.398	0.505	0.419	0.419	0.346	0.395	0.455	0.433	0.405	0.37	0.376	0.419	0.397	0.317	0.346	0.4	0.429	0.414	0.414	0.41	0.429	0.41	0.395	0.429	0.405	0.341	0.433	0.361	0.4	0.445	0.361	0.405	0.419	0.406	0.375	0.392	0.216	0.443	0.448	0.429	0.464	0.462	0.433	0.471	0.469	0.481	0.467	0.445	0.452	0.431	0.45	0.445	0.448	0.448	0.447	0.455	0.442	0.415	0.46	0.403	0.417	0.436	0.464	0.476	0.462	0.457	0.427	0.445	0.452	0.433	0.284	0.389	0.44	0.431	0.436	0.445	0.455	0.403	0.401	0.445	0.365	0.332	0.356	0.375	0.435	0.626	0.421	0.355	0.405	0.455	0.309	0.231	0.436	0.393	0.209	0.175	0.246	0.185	0.24	0.19	0.37	0.403	0.386	0.443	0.344	0.404	0.433	0.409	0.395	0.403	0.404	0.433	0.386	0.462	0.382	0.425	0.481	0.462	0.448	0.419	0.367	0.404	0.46	0.4	0.433	0.443	0.419	0.454	0.445	0.45	0.396	0.466	0.406	0.299	0.254	0.431	0.493	0.467	0.416	0.45	0.435	0.45	0.462	0.45	0.46	0.311	0.302	0.375	0.45	0.194	0.206	0.45	0.439	0.533	0.448	0.455	0.422	0.618	0.46	0.439	0.41	0.693	0.479	0.438	0.429	0.443	0.586	0.45	0.395	0.679	0.421	0.439	0.571	0.45	0.392	0.443	0.434	0.411	0.67	0.425	0.439	0.367	0.367	0.427	0.429	0.41	0.401	0.425	0.453	0.401	0.393	0.41	0.406	0.425	0.576	0.427	0.417	0.415	0.436	0.406	0.464	0.436	0.434	0.415	0.439	0.445	0.46	0.455	0.411	0.387	0.422	0.415	0.377	0.377	0.368	0.455	0.431	0.703	0.443	0.41	0.417	0.401	0.401	0.41	0.434	0.406	0.429	0.519	0.429	0.425	0.373	0.365	0.474	0.397	0.415	0.581	0.41	0.415	0.431	0.377	0.42	0.422	0.422	0.408	0.493	0.406	0.458	0.401	0.42	0.502	0.417	0.403	0.422	0.415	0.427	0.426	0.407	0.408	0.42	0.412	0.433	0.387	0.431	0.427	0.415	0.403	0.365	0.431	0.406	0.415	0.479	0.421	0.392	0.429	0.401	0.408	0.458	0.413	0.343	0.403	0.411	0.401	0.415	0.401	0.363	0.443	0.425	0.439	0.441	0.436	0.443	0.46	0.41	0.425	0.455	0.44	0.393	0.5	0.585	0.684	0.722	0.599	0.495	0.505	0.565	0.483	0.538	0.543	0.431	0.441	0.455	0.519	0.679	0.567	0.405	0.548	0.557	0.581	0.51	0.436	0.396	0.435	0.393	0.396	0.476	0.545	0.49	0.552	0.483	0.599	0.507	0.481	0.427	0.406	0.642	0.58	0.445	0.393	0.5	0.522	0.51	0.505	0.562	0.514	0.59	0.599	0.529	0.557	0.464	0.455	0.703	0.679	0.584	0.427	0.594	0.467	0.547	0.583	0.529	0.575	0.594	0.392	0.575	0.436	0.581	0.552	0.436	0.478	0.693	0.398	0.483	0.5	0.435	0.445	0.455	0.278	0.278	0.416	0.444	0.441	0.41	0.193	0.168	0.46	0.273	0.283	0.443	0.461	0.451	0.417	0.412	0.362	0.478	0.415	0.455	0.447	0.461	0.451	0.427	0.479	0.41	0.222	0.206	0.221	0.211	0.247	0.174	0.418	0.401	0.529	0.6	0.426	0.488	0.543	0.543	0.548	0.576	0.552	0.595	0.533	0.448	0.505	1	0.457	0.438	0.576	0.59	0.736	0.434	0.443	0.538	0.434	0.462	0.4	0.424	0.396	0.431	0.444	0.451	0.454	0.407	0.414	0.425	0.409	0.392	0.368	0.376	0.379	0.405	0.394	0.404	0.443	0.399	0.479	0.38	0.178	0.361	0.299	0.314	0.452	0.251	0.232	0.543	0.443	0.481	0.387	0.567	0.435	0.431	0.45	0.358	0.365	0.375	0.49	0.408	0.44	0.488	0.571	0.429	0.447	0.373	0.389	0.452	0.402	0.45	0.38	0.419	0.397	0.424	0.438	0.438	0.378	0.419	0.447	0.18	0.185	0.182	0.21	0.452	0.434	0.42	0.402	0.392	0.378	0.443	0.381	0.432	0.429	0.359	0.443	0.361	0.386	0.396	0.33	0.284	0.411	0.209	0.202	0.263	0.364	0.385	0.427	0.178	0.405	0.433	0.433	0.505	0.406	0.46	0.531	0.526	0.526	0.447	0.422	0.18	0.376	0.4	0.395	0.419	0.44	0.413	0.44	0.476	0.455	0.345	0.385	0.397	0.407	0.411	0.402	0.367	0.383	0.417	0.471	0.407	0.377	0.405	0.395	0.355	0.37	0.34	0.355	0.407	0.41	0.444	0.471	0.448	0.41	0.452	0.194	0.495
MjavPV1_Manis_javanica_papillomavirus_1	0.38	0.433	0.454	0.46	0.458	0.423	0.419	0.41	0.415	0.47	0.479	0.477	0.18	0.316	0.308	0.33	0.47	0.174	0.421	0.488	0.472	0.44	0.398	0.417	0.454	0.516	0.452	0.512	0.47	0.407	0.481	0.458	0.5	0.468	0.472	0.389	0.458	0.393	0.468	0.481	0.398	0.426	0.468	0.425	0.389	0.352	0.5	0.486	0.477	0.454	0.486	0.468	0.468	0.444	0.44	0.481	0.389	0.477	0.403	0.421	0.444	0.398	0.463	0.456	0.45	0.398	0.421	0.206	0.468	0.458	0.468	0.455	0.444	0.449	0.486	0.479	0.481	0.469	0.456	0.486	0.455	0.491	0.465	0.444	0.444	0.384	0.451	0.386	0.408	0.488	0.509	0.405	0.46	0.465	0.481	0.449	0.454	0.507	0.46	0.435	0.468	0.302	0.395	0.53	0.53	0.516	0.502	0.498	0.481	0.461	0.461	0.375	0.407	0.403	0.398	0.479	0.483	0.468	0.419	0.502	0.476	0.321	0.307	0.477	0.477	0.179	0.189	0.223	0.201	0.203	0.196	0.388	0.393	0.38	0.436	0.451	0.379	0.472	0.421	0.424	0.468	0.429	0.477	0.387	0.479	0.389	0.426	0.447	0.479	0.442	0.429	0.452	0.477	0.452	0.369	0.442	0.438	0.382	0.493	0.479	0.472	0.39	0.491	0.394	0.325	0.274	0.439	0.493	0.479	0.448	0.465	0.495	0.453	0.488	0.502	0.502	0.311	0.343	0.394	0.46	0.19	0.246	0.47	0.447	0.431	0.493	0.447	0.47	0.46	0.461	0.512	0.484	0.483	0.488	0.479	0.442	0.465	0.445	0.481	0.465	0.502	0.454	0.424	0.456	0.47	0.475	0.479	0.535	0.481	0.46	0.512	0.488	0.454	0.484	0.461	0.493	0.493	0.502	0.479	0.488	0.484	0.475	0.488	0.521	0.507	0.486	0.512	0.447	0.47	0.442	0.442	0.479	0.516	0.442	0.512	0.498	0.468	0.461	0.488	0.454	0.47	0.498	0.493	0.465	0.498	0.447	0.488	0.452	0.483	0.461	0.452	0.521	0.447	0.516	0.442	0.442	0.447	0.479	0.421	0.516	0.479	0.438	0.47	0.47	0.495	0.438	0.479	0.444	0.484	0.447	0.484	0.488	0.456	0.493	0.449	0.465	0.512	0.452	0.424	0.475	0.387	0.486	0.481	0.484	0.493	0.498	0.463	0.463	0.472	0.488	0.456	0.452	0.493	0.456	0.512	0.488	0.477	0.479	0.47	0.479	0.452	0.458	0.468	0.493	0.442	0.452	0.465	0.488	0.472	0.479	0.452	0.486	0.461	0.484	0.475	0.433	0.47	0.521	0.479	0.475	0.47	0.484	0.502	0.484	0.484	0.479	0.505	0.452	0.394	0.445	0.479	0.441	0.445	0.421	0.394	0.418	0.423	0.45	0.412	0.447	0.47	0.47	0.426	0.464	0.44	0.414	0.444	0.433	0.486	0.391	0.475	0.47	0.468	0.47	0.438	0.412	0.433	0.416	0.444	0.431	0.46	0.433	0.412	0.461	0.484	0.46	0.45	0.5	0.493	0.43	0.433	0.435	0.4	0.47	0.44	0.464	0.445	0.445	0.5	0.468	0.477	0.455	0.479	0.433	0.442	0.436	0.417	0.436	0.433	0.454	0.431	0.445	0.429	0.469	0.456	0.445	0.449	0.493	0.472	0.464	0.493	0.465	0.386	0.481	0.456	0.461	0.337	0.321	0.428	0.407	0.433	0.461	0.206	0.203	0.502	0.305	0.307	0.44	0.428	0.423	0.402	0.456	0.447	0.449	0.452	0.463	0.423	0.428	0.419	0.433	0.507	0.447	0.185	0.179	0.25	0.212	0.227	0.168	0.458	0.452	0.449	0.431	0.454	0.479	0.435	0.463	0.472	0.44	0.449	0.426	0.468	0.47	0.463	0.457	1	0.664	0.449	0.463	0.439	0.505	0.479	0.427	0.493	0.493	0.463	0.448	0.456	0.451	0.388	0.507	0.479	0.465	0.465	0.447	0.397	0.401	0.371	0.39	0.346	0.374	0.412	0.417	0.449	0.407	0.498	0.421	0.21	0.412	0.338	0.332	0.5	0.325	0.276	0.435	0.488	0.523	0.438	0.521	0.463	0.53	0.462	0.382	0.346	0.411	0.549	0.406	0.469	0.479	0.484	0.43	0.477	0.456	0.458	0.486	0.447	0.525	0.395	0.479	0.428	0.479	0.461	0.454	0.405	0.475	0.509	0.164	0.222	0.197	0.23	0.502	0.41	0.438	0.447	0.447	0.433	0.429	0.475	0.472	0.456	0.442	0.468	0.375	0.509	0.426	0.35	0.311	0.458	0.234	0.18	0.311	0.419	0.456	0.475	0.183	0.447	0.491	0.482	0.486	0.414	0.493	0.445	0.448	0.455	0.509	0.411	0.155	0.447	0.433	0.429	0.422	0.423	0.46	0.449	0.486	0.455	0.398	0.429	0.435	0.397	0.397	0.393	0.439	0.388	0.458	0.445	0.435	0.359	0.387	0.352	0.358	0.393	0.369	0.349	0.407	0.373	0.391	0.509	0.509	0.493	0.484	0.168	0.454
MjavPV2_Manis_javanica_papillomavirus_2	0.38	0.407	0.484	0.529	0.468	0.4	0.421	0.402	0.413	0.477	0.477	0.461	0.174	0.335	0.294	0.307	0.498	0.192	0.446	0.481	0.454	0.454	0.394	0.417	0.444	0.505	0.472	0.5	0.477	0.389	0.491	0.474	0.469	0.454	0.472	0.389	0.458	0.425	0.458	0.5	0.394	0.44	0.468	0.439	0.398	0.37	0.477	0.454	0.463	0.454	0.477	0.44	0.491	0.463	0.435	0.472	0.398	0.477	0.412	0.421	0.416	0.38	0.458	0.44	0.452	0.384	0.395	0.201	0.449	0.431	0.435	0.472	0.435	0.431	0.477	0.5	0.468	0.486	0.454	0.468	0.457	0.514	0.462	0.417	0.421	0.371	0.462	0.407	0.429	0.505	0.486	0.368	0.462	0.472	0.449	0.421	0.44	0.495	0.476	0.458	0.44	0.308	0.4	0.481	0.505	0.495	0.495	0.523	0.509	0.468	0.449	0.37	0.44	0.384	0.394	0.495	0.464	0.458	0.421	0.5	0.472	0.303	0.294	0.498	0.507	0.174	0.168	0.234	0.19	0.242	0.211	0.38	0.408	0.4	0.464	0.4	0.379	0.463	0.398	0.444	0.456	0.44	0.477	0.389	0.449	0.38	0.412	0.421	0.449	0.431	0.403	0.458	0.456	0.452	0.389	0.439	0.472	0.38	0.491	0.495	0.493	0.441	0.484	0.418	0.349	0.302	0.472	0.481	0.472	0.458	0.474	0.491	0.486	0.468	0.486	0.486	0.292	0.343	0.375	0.486	0.195	0.246	0.458	0.481	0.45	0.514	0.458	0.468	0.464	0.458	0.523	0.505	0.45	0.458	0.468	0.412	0.454	0.416	0.477	0.44	0.46	0.481	0.426	0.465	0.468	0.481	0.472	0.528	0.495	0.445	0.491	0.444	0.44	0.435	0.477	0.532	0.477	0.472	0.528	0.514	0.491	0.44	0.463	0.523	0.481	0.472	0.481	0.477	0.491	0.454	0.412	0.491	0.509	0.417	0.477	0.5	0.481	0.486	0.477	0.495	0.477	0.454	0.481	0.444	0.481	0.421	0.454	0.44	0.45	0.477	0.421	0.477	0.412	0.486	0.417	0.472	0.412	0.481	0.403	0.532	0.468	0.412	0.431	0.454	0.456	0.417	0.451	0.456	0.481	0.444	0.486	0.463	0.468	0.444	0.447	0.495	0.537	0.444	0.449	0.495	0.42	0.46	0.512	0.477	0.505	0.468	0.481	0.495	0.465	0.449	0.435	0.472	0.449	0.486	0.463	0.458	0.451	0.449	0.468	0.472	0.458	0.468	0.458	0.477	0.435	0.421	0.412	0.505	0.465	0.431	0.407	0.477	0.468	0.505	0.449	0.449	0.444	0.514	0.505	0.468	0.486	0.495	0.481	0.468	0.5	0.477	0.505	0.444	0.407	0.431	0.436	0.431	0.431	0.364	0.384	0.423	0.437	0.45	0.398	0.444	0.481	0.449	0.449	0.441	0.44	0.458	0.435	0.428	0.463	0.437	0.463	0.44	0.463	0.449	0.458	0.403	0.442	0.364	0.425	0.38	0.431	0.433	0.444	0.468	0.458	0.436	0.436	0.516	0.472	0.374	0.433	0.417	0.409	0.465	0.426	0.46	0.436	0.441	0.449	0.44	0.463	0.441	0.464	0.442	0.449	0.436	0.412	0.441	0.39	0.431	0.445	0.436	0.463	0.445	0.454	0.441	0.449	0.491	0.477	0.445	0.468	0.481	0.419	0.491	0.458	0.454	0.292	0.282	0.433	0.413	0.43	0.449	0.149	0.21	0.481	0.31	0.307	0.435	0.425	0.449	0.408	0.477	0.44	0.477	0.444	0.435	0.425	0.449	0.421	0.472	0.491	0.458	0.19	0.168	0.245	0.228	0.227	0.179	0.464	0.472	0.454	0.44	0.463	0.477	0.444	0.463	0.449	0.449	0.444	0.412	0.44	0.468	0.472	0.438	0.664	1	0.458	0.486	0.439	0.514	0.491	0.441	0.491	0.491	0.456	0.46	0.417	0.481	0.451	0.491	0.454	0.456	0.458	0.417	0.408	0.403	0.395	0.381	0.356	0.41	0.403	0.412	0.435	0.403	0.523	0.389	0.21	0.421	0.354	0.327	0.493	0.33	0.257	0.44	0.5	0.488	0.44	0.493	0.481	0.509	0.467	0.365	0.329	0.432	0.495	0.393	0.462	0.481	0.469	0.423	0.481	0.442	0.425	0.5	0.433	0.525	0.391	0.5	0.442	0.495	0.481	0.47	0.423	0.491	0.5	0.125	0.236	0.175	0.215	0.514	0.435	0.463	0.428	0.442	0.447	0.44	0.535	0.491	0.468	0.442	0.468	0.389	0.491	0.419	0.388	0.321	0.47	0.234	0.169	0.316	0.407	0.458	0.495	0.204	0.467	0.526	0.456	0.484	0.419	0.454	0.445	0.429	0.441	0.535	0.383	0.187	0.468	0.403	0.458	0.465	0.408	0.432	0.43	0.486	0.451	0.431	0.429	0.418	0.399	0.418	0.404	0.421	0.423	0.451	0.438	0.427	0.356	0.389	0.377	0.36	0.39	0.39	0.374	0.395	0.319	0.383	0.47	0.486	0.468	0.491	0.162	0.505
MmPV1_Macaca_mulata_papillomavirus_1	0.361	0.417	0.398	0.448	0.543	0.418	0.428	0.462	0.442	0.445	0.459	0.427	0.186	0.325	0.332	0.311	0.398	0.201	0.397	0.417	0.39	0.39	0.38	0.361	0.413	0.472	0.399	0.505	0.427	0.37	0.399	0.41	0.498	0.431	0.399	0.361	0.394	0.398	0.404	0.417	0.38	0.399	0.413	0.407	0.347	0.346	0.417	0.422	0.404	0.413	0.422	0.427	0.413	0.422	0.393	0.408	0.338	0.413	0.375	0.394	0.431	0.37	0.417	0.422	0.374	0.37	0.369	0.195	0.399	0.445	0.436	0.449	0.431	0.422	0.445	0.43	0.463	0.453	0.427	0.454	0.425	0.453	0.449	0.445	0.44	0.438	0.467	0.433	0.422	0.43	0.422	0.419	0.402	0.491	0.468	0.459	0.472	0.45	0.449	0.422	0.445	0.308	0.353	0.435	0.427	0.509	0.431	0.486	0.397	0.413	0.413	0.375	0.407	0.366	0.394	0.419	0.528	0.41	0.384	0.436	0.439	0.332	0.262	0.41	0.401	0.208	0.179	0.25	0.185	0.228	0.175	0.395	0.405	0.41	0.471	0.329	0.379	0.444	0.421	0.45	0.406	0.426	0.444	0.394	0.445	0.397	0.402	0.444	0.463	0.404	0.399	0.372	0.421	0.448	0.399	0.426	0.45	0.417	0.449	0.459	0.461	0.437	0.44	0.414	0.34	0.297	0.444	0.482	0.477	0.407	0.451	0.458	0.439	0.45	0.459	0.454	0.344	0.324	0.375	0.444	0.185	0.243	0.424	0.431	0.514	0.468	0.424	0.424	0.533	0.452	0.44	0.417	0.533	0.447	0.429	0.44	0.424	0.528	0.429	0.387	0.551	0.424	0.463	0.564	0.447	0.417	0.438	0.431	0.424	0.551	0.404	0.445	0.408	0.387	0.419	0.44	0.44	0.436	0.436	0.445	0.399	0.385	0.445	0.413	0.427	0.571	0.427	0.408	0.44	0.429	0.422	0.438	0.413	0.445	0.413	0.45	0.415	0.433	0.447	0.415	0.408	0.408	0.422	0.431	0.422	0.372	0.442	0.419	0.547	0.445	0.408	0.385	0.44	0.413	0.404	0.427	0.413	0.413	0.562	0.436	0.399	0.381	0.353	0.438	0.451	0.431	0.578	0.424	0.399	0.415	0.422	0.417	0.438	0.385	0.401	0.475	0.413	0.44	0.454	0.431	0.528	0.424	0.433	0.417	0.44	0.376	0.41	0.415	0.424	0.45	0.401	0.442	0.431	0.399	0.413	0.427	0.423	0.367	0.424	0.404	0.413	0.447	0.419	0.431	0.413	0.431	0.394	0.454	0.391	0.369	0.39	0.406	0.408	0.431	0.427	0.385	0.431	0.422	0.459	0.419	0.39	0.427	0.452	0.422	0.45	0.433	0.415	0.387	0.548	0.519	0.533	0.519	0.509	0.535	0.534	0.509	0.587	0.57	0.575	0.438	0.429	0.442	0.589	0.519	0.539	0.412	0.53	0.532	0.557	0.546	0.415	0.454	0.424	0.372	0.436	0.523	0.555	0.525	0.562	0.521	0.519	0.583	0.562	0.419	0.431	0.528	0.533	0.447	0.381	0.516	0.55	0.562	0.569	0.56	0.575	0.523	0.533	0.57	0.539	0.452	0.442	0.528	0.537	0.532	0.433	0.556	0.565	0.519	0.512	0.557	0.519	0.514	0.454	0.5	0.424	0.5	0.571	0.447	0.442	0.528	0.404	0.447	0.523	0.406	0.415	0.447	0.292	0.287	0.429	0.43	0.449	0.44	0.184	0.2	0.431	0.3	0.316	0.427	0.456	0.46	0.421	0.417	0.39	0.463	0.417	0.426	0.428	0.447	0.433	0.431	0.463	0.392	0.201	0.189	0.263	0.201	0.241	0.189	0.436	0.413	0.781	0.644	0.401	0.452	0.712	0.735	0.731	0.694	0.667	0.639	0.726	0.427	0.749	0.576	0.449	0.458	1	0.598	0.521	0.44	0.44	0.56	0.436	0.472	0.41	0.425	0.422	0.472	0.446	0.437	0.419	0.452	0.431	0.399	0.442	0.408	0.392	0.392	0.372	0.392	0.407	0.421	0.438	0.403	0.436	0.384	0.21	0.375	0.316	0.346	0.442	0.292	0.233	0.735	0.482	0.465	0.358	0.555	0.419	0.486	0.425	0.39	0.372	0.433	0.463	0.399	0.42	0.454	0.606	0.423	0.444	0.396	0.426	0.427	0.419	0.452	0.353	0.417	0.419	0.44	0.431	0.447	0.424	0.422	0.411	0.133	0.194	0.216	0.209	0.439	0.394	0.385	0.415	0.41	0.429	0.429	0.422	0.411	0.44	0.387	0.417	0.38	0.413	0.394	0.37	0.325	0.428	0.219	0.185	0.288	0.361	0.415	0.436	0.199	0.449	0.442	0.468	0.431	0.442	0.459	0.535	0.524	0.535	0.426	0.41	0.159	0.436	0.413	0.45	0.445	0.414	0.433	0.421	0.458	0.447	0.403	0.373	0.419	0.428	0.442	0.414	0.397	0.428	0.47	0.431	0.414	0.367	0.408	0.411	0.385	0.405	0.395	0.371	0.419	0.376	0.435	0.452	0.44	0.413	0.467	0.167	0.468
MmPV2_Macaca_mulata_papillomavirus_2	0.403	0.39	0.384	0.453	0.553	0.388	0.433	0.452	0.437	0.468	0.463	0.436	0.186	0.307	0.299	0.325	0.412	0.224	0.379	0.394	0.417	0.431	0.398	0.389	0.417	0.463	0.413	0.481	0.417	0.398	0.394	0.401	0.465	0.417	0.404	0.389	0.404	0.426	0.413	0.422	0.389	0.399	0.413	0.431	0.366	0.346	0.413	0.431	0.422	0.422	0.436	0.422	0.417	0.427	0.42	0.427	0.38	0.417	0.417	0.408	0.458	0.394	0.413	0.417	0.398	0.398	0.373	0.231	0.45	0.463	0.468	0.411	0.486	0.445	0.486	0.477	0.5	0.425	0.445	0.486	0.415	0.439	0.43	0.45	0.45	0.429	0.435	0.428	0.441	0.439	0.436	0.429	0.416	0.449	0.5	0.445	0.505	0.45	0.435	0.463	0.459	0.294	0.414	0.435	0.454	0.491	0.472	0.482	0.411	0.454	0.44	0.352	0.403	0.361	0.38	0.447	0.584	0.452	0.407	0.413	0.439	0.318	0.276	0.433	0.41	0.208	0.216	0.261	0.201	0.212	0.201	0.409	0.419	0.447	0.479	0.314	0.374	0.417	0.421	0.404	0.378	0.417	0.431	0.399	0.454	0.406	0.411	0.481	0.458	0.408	0.413	0.417	0.398	0.467	0.413	0.394	0.413	0.399	0.453	0.468	0.465	0.423	0.435	0.405	0.307	0.292	0.407	0.463	0.45	0.43	0.451	0.463	0.416	0.459	0.463	0.44	0.293	0.324	0.389	0.44	0.226	0.238	0.447	0.399	0.547	0.45	0.461	0.442	0.556	0.461	0.445	0.404	0.589	0.475	0.461	0.44	0.442	0.571	0.442	0.415	0.575	0.433	0.431	0.592	0.479	0.413	0.47	0.445	0.429	0.589	0.413	0.445	0.385	0.378	0.461	0.404	0.431	0.427	0.399	0.445	0.431	0.399	0.436	0.463	0.417	0.584	0.427	0.427	0.413	0.447	0.408	0.461	0.44	0.436	0.417	0.445	0.447	0.41	0.465	0.438	0.394	0.413	0.422	0.385	0.408	0.353	0.442	0.438	0.561	0.44	0.399	0.408	0.408	0.45	0.385	0.399	0.408	0.408	0.575	0.45	0.394	0.372	0.381	0.488	0.419	0.408	0.583	0.419	0.417	0.452	0.408	0.431	0.465	0.408	0.387	0.452	0.413	0.431	0.44	0.413	0.519	0.429	0.41	0.408	0.427	0.408	0.429	0.438	0.424	0.422	0.465	0.442	0.422	0.381	0.431	0.427	0.428	0.381	0.438	0.394	0.427	0.47	0.452	0.413	0.413	0.404	0.385	0.45	0.405	0.35	0.376	0.452	0.422	0.413	0.394	0.376	0.454	0.427	0.445	0.433	0.39	0.422	0.484	0.427	0.413	0.475	0.465	0.442	0.525	0.575	0.57	0.598	0.57	0.548	0.539	0.56	0.537	0.561	0.548	0.456	0.438	0.465	0.539	0.57	0.53	0.394	0.543	0.546	0.539	0.528	0.41	0.45	0.456	0.381	0.436	0.509	0.564	0.516	0.65	0.543	0.575	0.528	0.521	0.456	0.408	0.579	0.542	0.47	0.39	0.53	0.537	0.511	0.528	0.601	0.543	0.551	0.575	0.537	0.571	0.475	0.479	0.603	0.589	0.555	0.447	0.533	0.523	0.575	0.545	0.521	0.561	0.565	0.44	0.565	0.456	0.547	0.553	0.447	0.475	0.593	0.404	0.433	0.491	0.447	0.456	0.442	0.287	0.282	0.406	0.416	0.412	0.427	0.199	0.171	0.417	0.286	0.335	0.422	0.447	0.447	0.407	0.422	0.394	0.435	0.417	0.431	0.423	0.456	0.433	0.417	0.44	0.424	0.233	0.211	0.253	0.222	0.241	0.184	0.422	0.376	0.562	0.589	0.41	0.456	0.553	0.543	0.562	0.58	0.584	0.603	0.557	0.44	0.557	0.59	0.463	0.486	0.598	1	0.553	0.454	0.459	0.685	0.436	0.434	0.396	0.406	0.394	0.453	0.432	0.437	0.442	0.442	0.413	0.408	0.405	0.423	0.392	0.406	0.394	0.401	0.435	0.444	0.475	0.431	0.472	0.412	0.231	0.417	0.33	0.313	0.452	0.268	0.228	0.534	0.495	0.465	0.381	0.573	0.442	0.482	0.444	0.371	0.391	0.409	0.463	0.408	0.41	0.477	0.606	0.405	0.449	0.392	0.398	0.44	0.406	0.447	0.4	0.44	0.415	0.422	0.431	0.429	0.406	0.413	0.453	0.156	0.188	0.194	0.215	0.429	0.404	0.422	0.41	0.401	0.392	0.452	0.422	0.435	0.445	0.373	0.445	0.412	0.408	0.404	0.361	0.325	0.458	0.245	0.201	0.283	0.384	0.429	0.44	0.21	0.44	0.438	0.444	0.421	0.447	0.436	0.535	0.533	0.549	0.44	0.406	0.169	0.399	0.399	0.422	0.45	0.433	0.433	0.426	0.463	0.447	0.374	0.401	0.414	0.391	0.409	0.367	0.388	0.372	0.442	0.44	0.414	0.385	0.417	0.393	0.366	0.419	0.405	0.352	0.41	0.353	0.444	0.47	0.422	0.468	0.43	0.182	0.459
MmPV3_Macaca_mulata_papillomavirus_3	0.354	0.437	0.43	0.41	0.516	0.378	0.408	0.429	0.441	0.449	0.433	0.451	0.178	0.274	0.296	0.269	0.444	0.184	0.439	0.402	0.407	0.402	0.382	0.387	0.411	0.486	0.402	0.483	0.407	0.382	0.393	0.405	0.495	0.407	0.402	0.349	0.393	0.415	0.435	0.397	0.377	0.388	0.421	0.41	0.325	0.347	0.397	0.416	0.397	0.411	0.407	0.411	0.402	0.397	0.409	0.411	0.34	0.411	0.373	0.416	0.434	0.358	0.393	0.402	0.43	0.373	0.371	0.196	0.467	0.449	0.439	0.462	0.477	0.453	0.463	0.463	0.453	0.427	0.433	0.449	0.407	0.453	0.429	0.421	0.449	0.409	0.467	0.422	0.405	0.421	0.405	0.381	0.416	0.443	0.486	0.416	0.444	0.447	0.425	0.477	0.453	0.257	0.373	0.432	0.433	0.465	0.451	0.456	0.395	0.435	0.465	0.34	0.335	0.344	0.325	0.423	0.586	0.418	0.35	0.397	0.439	0.29	0.214	0.405	0.405	0.178	0.175	0.235	0.18	0.206	0.174	0.391	0.395	0.393	0.479	0.303	0.363	0.393	0.392	0.364	0.414	0.368	0.388	0.346	0.411	0.373	0.41	0.415	0.429	0.426	0.374	0.374	0.401	0.453	0.402	0.413	0.43	0.397	0.436	0.437	0.428	0.384	0.439	0.417	0.317	0.26	0.415	0.465	0.44	0.387	0.448	0.439	0.439	0.421	0.465	0.437	0.294	0.316	0.382	0.43	0.211	0.215	0.437	0.417	0.532	0.444	0.433	0.414	0.593	0.447	0.421	0.421	0.676	0.488	0.411	0.407	0.421	0.575	0.465	0.411	0.657	0.408	0.407	0.542	0.433	0.389	0.435	0.435	0.413	0.653	0.398	0.435	0.374	0.355	0.423	0.435	0.397	0.398	0.412	0.431	0.421	0.391	0.403	0.449	0.435	0.544	0.4	0.391	0.417	0.414	0.403	0.447	0.451	0.407	0.421	0.44	0.446	0.437	0.433	0.399	0.407	0.409	0.435	0.407	0.389	0.394	0.442	0.428	0.648	0.417	0.394	0.414	0.394	0.44	0.384	0.417	0.407	0.398	0.493	0.444	0.394	0.384	0.377	0.451	0.404	0.398	0.523	0.411	0.403	0.46	0.394	0.398	0.437	0.423	0.437	0.474	0.44	0.426	0.394	0.431	0.486	0.437	0.419	0.419	0.426	0.419	0.408	0.408	0.419	0.417	0.414	0.43	0.375	0.456	0.414	0.421	0.421	0.381	0.409	0.421	0.44	0.451	0.441	0.394	0.421	0.403	0.414	0.426	0.396	0.341	0.4	0.418	0.398	0.417	0.375	0.361	0.431	0.454	0.435	0.451	0.456	0.421	0.46	0.407	0.421	0.442	0.427	0.409	0.488	0.556	0.662	0.713	0.56	0.5	0.488	0.556	0.444	0.528	0.502	0.419	0.456	0.433	0.493	0.667	0.516	0.379	0.563	0.558	0.535	0.491	0.4	0.398	0.432	0.414	0.407	0.491	0.533	0.481	0.502	0.472	0.556	0.477	0.474	0.4	0.407	0.597	0.574	0.458	0.428	0.477	0.5	0.502	0.505	0.523	0.521	0.579	0.606	0.523	0.535	0.465	0.46	0.708	0.667	0.528	0.447	0.588	0.472	0.579	0.563	0.484	0.583	0.588	0.398	0.597	0.428	0.547	0.549	0.433	0.432	0.681	0.405	0.451	0.481	0.423	0.442	0.451	0.257	0.257	0.441	0.419	0.416	0.44	0.175	0.193	0.474	0.258	0.288	0.411	0.441	0.441	0.41	0.414	0.364	0.458	0.44	0.443	0.436	0.445	0.412	0.433	0.456	0.414	0.19	0.185	0.214	0.202	0.23	0.158	0.421	0.407	0.488	0.549	0.413	0.474	0.521	0.526	0.521	0.502	0.535	0.526	0.521	0.486	0.484	0.736	0.439	0.439	0.521	0.553	1	0.463	0.467	0.512	0.435	0.45	0.383	0.435	0.407	0.43	0.416	0.422	0.455	0.394	0.416	0.417	0.384	0.386	0.377	0.384	0.391	0.427	0.401	0.42	0.433	0.401	0.46	0.354	0.162	0.354	0.312	0.3	0.453	0.278	0.247	0.507	0.439	0.481	0.407	0.533	0.441	0.442	0.41	0.335	0.353	0.393	0.512	0.401	0.434	0.456	0.519	0.462	0.419	0.38	0.382	0.458	0.427	0.437	0.358	0.416	0.39	0.416	0.416	0.43	0.385	0.425	0.448	0.169	0.167	0.173	0.187	0.455	0.449	0.426	0.432	0.404	0.371	0.438	0.369	0.438	0.425	0.376	0.463	0.349	0.411	0.369	0.316	0.269	0.426	0.209	0.207	0.293	0.373	0.38	0.433	0.173	0.402	0.427	0.434	0.495	0.408	0.47	0.514	0.526	0.533	0.42	0.394	0.191	0.388	0.355	0.393	0.402	0.412	0.422	0.448	0.453	0.422	0.353	0.399	0.408	0.39	0.394	0.408	0.352	0.385	0.414	0.443	0.423	0.352	0.393	0.408	0.376	0.4	0.39	0.38	0.408	0.361	0.452	0.463	0.44	0.416	0.455	0.173	0.458
MmPV4_Macaca_mulata_papillomavirus_4	0.366	0.406	0.447	0.486	0.468	0.385	0.407	0.431	0.427	0.468	0.466	0.457	0.204	0.349	0.315	0.335	0.461	0.218	0.447	0.505	0.491	0.486	0.389	0.394	0.454	0.509	0.472	0.479	0.468	0.384	0.459	0.452	0.481	0.463	0.459	0.366	0.468	0.38	0.472	0.459	0.384	0.459	0.45	0.412	0.394	0.343	0.463	0.486	0.468	0.472	0.482	0.472	0.482	0.454	0.477	0.463	0.352	0.463	0.361	0.427	0.449	0.361	0.468	0.408	0.452	0.38	0.41	0.232	0.436	0.417	0.44	0.467	0.413	0.427	0.486	0.505	0.454	0.447	0.425	0.436	0.472	0.491	0.472	0.44	0.431	0.361	0.467	0.383	0.381	0.519	0.553	0.344	0.421	0.458	0.459	0.408	0.436	0.489	0.491	0.427	0.436	0.294	0.377	0.447	0.457	0.447	0.475	0.452	0.491	0.514	0.438	0.37	0.361	0.37	0.352	0.493	0.449	0.438	0.454	0.509	0.472	0.303	0.285	0.516	0.498	0.219	0.205	0.261	0.249	0.223	0.16	0.37	0.412	0.364	0.471	0.5	0.355	0.477	0.37	0.358	0.434	0.44	0.463	0.362	0.44	0.355	0.405	0.435	0.463	0.427	0.417	0.422	0.486	0.463	0.404	0.394	0.431	0.399	0.502	0.489	0.434	0.405	0.472	0.4	0.34	0.325	0.43	0.461	0.486	0.439	0.498	0.495	0.458	0.468	0.493	0.47	0.341	0.348	0.37	0.468	0.221	0.211	0.484	0.523	0.4	0.536	0.498	0.461	0.447	0.479	0.55	0.532	0.447	0.489	0.495	0.505	0.5	0.413	0.535	0.477	0.451	0.461	0.505	0.438	0.489	0.541	0.509	0.586	0.465	0.419	0.486	0.514	0.468	0.477	0.457	0.577	0.546	0.505	0.55	0.577	0.545	0.502	0.505	0.541	0.555	0.45	0.502	0.507	0.568	0.438	0.541	0.502	0.539	0.527	0.514	0.559	0.47	0.457	0.466	0.465	0.5	0.534	0.555	0.514	0.5	0.464	0.484	0.484	0.419	0.564	0.514	0.493	0.5	0.532	0.495	0.495	0.527	0.491	0.399	0.55	0.491	0.491	0.443	0.507	0.516	0.486	0.475	0.505	0.545	0.493	0.55	0.523	0.489	0.475	0.484	0.493	0.555	0.482	0.455	0.564	0.393	0.548	0.543	0.521	0.573	0.475	0.452	0.465	0.521	0.509	0.452	0.477	0.486	0.53	0.511	0.482	0.458	0.457	0.447	0.532	0.545	0.489	0.465	0.505	0.505	0.536	0.511	0.514	0.523	0.486	0.507	0.498	0.532	0.545	0.518	0.491	0.532	0.577	0.523	0.489	0.539	0.555	0.479	0.509	0.559	0.475	0.465	0.443	0.381	0.433	0.433	0.428	0.419	0.378	0.394	0.419	0.438	0.418	0.404	0.452	0.498	0.511	0.408	0.414	0.404	0.38	0.436	0.406	0.427	0.392	0.447	0.482	0.484	0.498	0.464	0.408	0.442	0.369	0.421	0.365	0.433	0.415	0.408	0.457	0.518	0.433	0.419	0.481	0.498	0.35	0.438	0.427	0.415	0.429	0.408	0.437	0.419	0.427	0.44	0.475	0.479	0.423	0.433	0.406	0.475	0.437	0.418	0.419	0.416	0.427	0.428	0.428	0.527	0.414	0.452	0.423	0.413	0.457	0.475	0.419	0.479	0.466	0.382	0.475	0.475	0.502	0.303	0.292	0.419	0.408	0.45	0.441	0.22	0.236	0.443	0.324	0.283	0.399	0.411	0.425	0.385	0.388	0.463	0.417	0.414	0.454	0.421	0.43	0.407	0.406	0.475	0.459	0.19	0.179	0.237	0.217	0.23	0.189	0.465	0.445	0.422	0.436	0.452	0.498	0.413	0.45	0.422	0.427	0.427	0.431	0.417	0.455	0.422	0.434	0.505	0.514	0.44	0.454	0.463	1	0.55	0.414	0.559	0.474	0.45	0.432	0.418	0.468	0.427	0.472	0.484	0.461	0.422	0.445	0.372	0.38	0.392	0.392	0.342	0.408	0.417	0.426	0.414	0.407	0.502	0.375	0.22	0.384	0.349	0.313	0.44	0.33	0.262	0.408	0.468	0.459	0.423	0.429	0.539	0.443	0.477	0.377	0.375	0.391	0.558	0.372	0.467	0.461	0.47	0.4	0.467	0.424	0.421	0.472	0.438	0.484	0.391	0.436	0.438	0.459	0.422	0.45	0.419	0.482	0.467	0.18	0.233	0.266	0.23	0.498	0.418	0.436	0.433	0.396	0.392	0.4	0.422	0.463	0.417	0.406	0.45	0.38	0.495	0.416	0.338	0.311	0.416	0.26	0.196	0.292	0.449	0.444	0.466	0.21	0.408	0.452	0.454	0.454	0.386	0.479	0.432	0.435	0.441	0.421	0.413	0.19	0.427	0.381	0.413	0.431	0.447	0.493	0.444	0.468	0.442	0.374	0.42	0.401	0.396	0.424	0.382	0.379	0.41	0.452	0.458	0.401	0.35	0.394	0.377	0.379	0.375	0.369	0.36	0.387	0.35	0.402	0.468	0.5	0.5	0.53	0.167	0.486
MmPV5_Macaca_mulata_papillomavirus_5	0.375	0.455	0.495	0.486	0.472	0.381	0.412	0.427	0.418	0.432	0.495	0.482	0.204	0.325	0.315	0.307	0.526	0.218	0.488	0.518	0.505	0.486	0.384	0.394	0.482	0.491	0.486	0.505	0.475	0.384	0.532	0.495	0.486	0.509	0.509	0.375	0.495	0.458	0.514	0.495	0.384	0.454	0.541	0.486	0.37	0.352	0.509	0.518	0.509	0.523	0.528	0.509	0.505	0.463	0.486	0.509	0.375	0.482	0.37	0.468	0.472	0.375	0.486	0.423	0.453	0.384	0.397	0.222	0.431	0.427	0.436	0.486	0.431	0.45	0.491	0.514	0.454	0.505	0.477	0.45	0.5	0.477	0.468	0.431	0.44	0.402	0.505	0.407	0.387	0.537	0.491	0.422	0.472	0.491	0.454	0.422	0.45	0.505	0.509	0.431	0.431	0.298	0.353	0.491	0.445	0.468	0.491	0.468	0.509	0.523	0.464	0.366	0.366	0.375	0.38	0.525	0.479	0.488	0.461	0.518	0.514	0.315	0.264	0.502	0.493	0.182	0.226	0.261	0.217	0.25	0.175	0.392	0.401	0.425	0.514	0.444	0.388	0.435	0.426	0.391	0.45	0.394	0.44	0.391	0.436	0.39	0.417	0.427	0.45	0.427	0.423	0.441	0.509	0.476	0.43	0.408	0.436	0.407	0.486	0.468	0.489	0.428	0.454	0.423	0.307	0.274	0.472	0.468	0.423	0.481	0.488	0.481	0.477	0.436	0.459	0.473	0.322	0.348	0.389	0.509	0.185	0.232	0.5	0.491	0.446	0.514	0.468	0.507	0.437	0.47	0.5	0.677	0.465	0.53	0.493	0.505	0.489	0.45	0.539	0.461	0.446	0.509	0.486	0.461	0.5	0.541	0.507	0.655	0.505	0.423	0.468	0.505	0.438	0.447	0.516	0.523	0.5	0.486	0.527	0.768	0.477	0.427	0.473	0.659	0.645	0.431	0.468	0.455	0.523	0.502	0.491	0.493	0.495	0.518	0.495	0.645	0.525	0.457	0.486	0.505	0.486	0.473	0.645	0.495	0.477	0.468	0.507	0.498	0.465	0.495	0.455	0.509	0.495	0.527	0.455	0.482	0.509	0.464	0.445	0.668	0.459	0.468	0.45	0.525	0.502	0.505	0.465	0.489	0.505	0.498	0.545	0.473	0.507	0.5	0.47	0.475	0.668	0.486	0.461	0.623	0.374	0.525	0.521	0.459	0.673	0.486	0.486	0.505	0.489	0.523	0.502	0.502	0.464	0.495	0.464	0.577	0.475	0.468	0.493	0.468	0.482	0.456	0.525	0.514	0.473	0.495	0.441	0.486	0.479	0.447	0.432	0.516	0.464	0.536	0.459	0.486	0.536	0.677	0.509	0.502	0.509	0.745	0.509	0.464	0.545	0.486	0.53	0.484	0.422	0.465	0.441	0.484	0.465	0.426	0.394	0.414	0.419	0.413	0.422	0.511	0.493	0.477	0.422	0.446	0.445	0.413	0.422	0.438	0.44	0.396	0.502	0.482	0.47	0.495	0.477	0.413	0.452	0.421	0.44	0.422	0.451	0.401	0.39	0.502	0.486	0.465	0.441	0.493	0.509	0.426	0.424	0.408	0.433	0.438	0.427	0.46	0.474	0.437	0.436	0.456	0.461	0.479	0.455	0.442	0.502	0.46	0.437	0.446	0.429	0.436	0.432	0.437	0.491	0.437	0.521	0.423	0.44	0.443	0.507	0.441	0.482	0.475	0.378	0.521	0.493	0.502	0.315	0.315	0.475	0.4	0.45	0.427	0.22	0.2	0.477	0.296	0.288	0.417	0.412	0.417	0.395	0.459	0.468	0.435	0.427	0.5	0.426	0.417	0.384	0.436	0.486	0.491	0.164	0.168	0.231	0.196	0.23	0.179	0.507	0.412	0.454	0.436	0.47	0.498	0.45	0.482	0.459	0.413	0.427	0.454	0.459	0.473	0.459	0.443	0.479	0.491	0.44	0.459	0.467	0.55	1	0.451	0.527	0.523	0.409	0.46	0.405	0.509	0.419	0.458	0.542	0.493	0.468	0.414	0.433	0.4	0.404	0.387	0.341	0.397	0.412	0.412	0.452	0.403	0.495	0.37	0.204	0.37	0.327	0.344	0.45	0.306	0.235	0.463	0.473	0.475	0.427	0.433	0.512	0.491	0.491	0.395	0.373	0.415	0.519	0.423	0.491	0.464	0.465	0.419	0.5	0.433	0.454	0.5	0.429	0.45	0.349	0.477	0.465	0.482	0.441	0.479	0.41	0.486	0.509	0.164	0.211	0.237	0.22	0.537	0.414	0.414	0.415	0.429	0.438	0.441	0.406	0.477	0.459	0.424	0.482	0.394	0.523	0.482	0.352	0.325	0.44	0.24	0.185	0.288	0.445	0.431	0.498	0.199	0.404	0.484	0.479	0.475	0.409	0.445	0.451	0.458	0.455	0.491	0.403	0.179	0.45	0.418	0.445	0.455	0.405	0.419	0.426	0.454	0.395	0.427	0.41	0.452	0.387	0.406	0.447	0.43	0.442	0.457	0.493	0.438	0.386	0.355	0.403	0.386	0.41	0.406	0.377	0.416	0.418	0.421	0.447	0.491	0.5	0.519	0.172	0.454
MmPV6_Macaca_mulata_papillomavirus_6	0.38	0.391	0.39	0.435	0.509	0.363	0.41	0.405	0.419	0.46	0.456	0.437	0.201	0.321	0.315	0.316	0.394	0.201	0.396	0.409	0.423	0.419	0.399	0.38	0.358	0.46	0.381	0.445	0.386	0.399	0.419	0.388	0.425	0.386	0.395	0.347	0.405	0.413	0.395	0.419	0.39	0.386	0.414	0.408	0.352	0.355	0.409	0.409	0.386	0.395	0.391	0.4	0.4	0.367	0.394	0.409	0.347	0.419	0.38	0.4	0.441	0.357	0.409	0.423	0.404	0.399	0.346	0.246	0.428	0.414	0.433	0.415	0.447	0.442	0.442	0.425	0.451	0.401	0.47	0.447	0.424	0.41	0.406	0.447	0.456	0.424	0.434	0.406	0.395	0.41	0.386	0.424	0.377	0.439	0.46	0.442	0.456	0.474	0.41	0.428	0.423	0.27	0.376	0.455	0.451	0.484	0.484	0.479	0.374	0.409	0.433	0.305	0.371	0.357	0.343	0.421	0.565	0.379	0.347	0.4	0.443	0.327	0.242	0.402	0.407	0.188	0.226	0.261	0.212	0.21	0.162	0.369	0.397	0.435	0.443	0.358	0.354	0.402	0.427	0.381	0.355	0.39	0.411	0.386	0.423	0.361	0.389	0.404	0.427	0.395	0.386	0.381	0.39	0.462	0.419	0.374	0.4	0.395	0.445	0.474	0.463	0.396	0.404	0.392	0.306	0.297	0.406	0.479	0.433	0.387	0.415	0.429	0.401	0.423	0.47	0.47	0.308	0.329	0.376	0.432	0.196	0.247	0.43	0.386	0.547	0.437	0.425	0.393	0.537	0.421	0.409	0.423	0.551	0.449	0.449	0.423	0.449	0.557	0.435	0.369	0.537	0.388	0.4	0.628	0.43	0.414	0.458	0.437	0.383	0.528	0.386	0.428	0.4	0.383	0.416	0.4	0.405	0.405	0.4	0.428	0.386	0.391	0.423	0.437	0.405	0.56	0.381	0.409	0.414	0.388	0.358	0.425	0.381	0.419	0.414	0.433	0.393	0.379	0.43	0.383	0.409	0.405	0.405	0.391	0.4	0.344	0.449	0.449	0.537	0.395	0.377	0.386	0.391	0.4	0.381	0.386	0.405	0.386	0.565	0.419	0.381	0.377	0.34	0.449	0.415	0.395	0.558	0.393	0.381	0.449	0.405	0.391	0.449	0.386	0.369	0.407	0.409	0.4	0.419	0.423	0.512	0.411	0.407	0.395	0.423	0.372	0.393	0.388	0.393	0.405	0.388	0.467	0.391	0.372	0.395	0.423	0.439	0.349	0.416	0.391	0.405	0.43	0.397	0.386	0.391	0.349	0.391	0.405	0.401	0.346	0.386	0.397	0.391	0.414	0.372	0.358	0.428	0.409	0.428	0.439	0.395	0.409	0.449	0.414	0.419	0.43	0.411	0.379	0.569	0.575	0.537	0.533	0.575	0.565	0.583	0.544	0.535	0.551	0.556	0.402	0.435	0.458	0.537	0.537	0.556	0.411	0.509	0.56	0.565	0.516	0.383	0.428	0.425	0.372	0.405	0.519	0.549	0.547	0.701	0.537	0.565	0.526	0.519	0.402	0.395	0.579	0.542	0.486	0.377	0.547	0.549	0.532	0.572	0.619	0.537	0.542	0.584	0.528	0.56	0.435	0.439	0.551	0.533	0.577	0.449	0.556	0.551	0.57	0.531	0.523	0.542	0.547	0.414	0.561	0.402	0.537	0.574	0.388	0.421	0.533	0.391	0.407	0.516	0.374	0.416	0.444	0.292	0.286	0.411	0.379	0.39	0.419	0.196	0.157	0.447	0.286	0.287	0.414	0.41	0.41	0.384	0.423	0.391	0.432	0.419	0.404	0.41	0.406	0.401	0.423	0.465	0.374	0.233	0.2	0.262	0.186	0.239	0.221	0.428	0.335	0.546	0.569	0.383	0.43	0.588	0.542	0.565	0.579	0.602	0.653	0.565	0.465	0.551	0.538	0.427	0.441	0.56	0.685	0.512	0.414	0.451	1	0.414	0.445	0.369	0.368	0.391	0.425	0.438	0.415	0.434	0.416	0.428	0.428	0.392	0.427	0.392	0.37	0.381	0.398	0.408	0.408	0.5	0.404	0.474	0.399	0.22	0.362	0.306	0.341	0.472	0.286	0.216	0.56	0.484	0.477	0.4	0.577	0.435	0.488	0.406	0.408	0.393	0.392	0.45	0.422	0.367	0.498	0.581	0.38	0.46	0.355	0.38	0.414	0.393	0.444	0.38	0.419	0.369	0.419	0.456	0.43	0.374	0.414	0.464	0.168	0.191	0.201	0.191	0.407	0.419	0.419	0.383	0.388	0.369	0.458	0.4	0.441	0.447	0.346	0.456	0.385	0.414	0.358	0.352	0.325	0.472	0.234	0.217	0.273	0.362	0.421	0.442	0.204	0.427	0.435	0.408	0.404	0.415	0.447	0.533	0.536	0.543	0.399	0.449	0.185	0.423	0.409	0.423	0.451	0.387	0.443	0.437	0.427	0.439	0.399	0.373	0.406	0.392	0.406	0.387	0.374	0.377	0.444	0.427	0.396	0.358	0.4	0.384	0.349	0.379	0.373	0.368	0.383	0.391	0.427	0.495	0.447	0.419	0.415	0.203	0.442
MmPV7_Macaca_mulata_papillomavirus_7	0.375	0.425	0.472	0.495	0.468	0.401	0.412	0.412	0.413	0.446	0.471	0.457	0.162	0.34	0.319	0.316	0.479	0.201	0.461	0.468	0.463	0.477	0.417	0.398	0.454	0.491	0.477	0.502	0.5	0.412	0.486	0.502	0.456	0.459	0.463	0.338	0.427	0.407	0.463	0.45	0.412	0.463	0.482	0.449	0.375	0.403	0.463	0.486	0.468	0.468	0.477	0.454	0.454	0.463	0.482	0.472	0.333	0.445	0.375	0.44	0.426	0.347	0.436	0.409	0.429	0.407	0.393	0.227	0.422	0.454	0.454	0.449	0.445	0.468	0.482	0.491	0.445	0.475	0.457	0.486	0.472	0.477	0.486	0.468	0.472	0.373	0.5	0.421	0.429	0.482	0.534	0.379	0.431	0.491	0.472	0.44	0.463	0.511	0.477	0.436	0.45	0.316	0.405	0.443	0.452	0.475	0.475	0.484	0.519	0.518	0.439	0.366	0.389	0.389	0.366	0.47	0.425	0.498	0.405	0.468	0.495	0.343	0.278	0.484	0.516	0.182	0.216	0.255	0.185	0.25	0.175	0.381	0.44	0.384	0.479	0.472	0.355	0.468	0.394	0.423	0.43	0.417	0.454	0.414	0.445	0.4	0.405	0.427	0.454	0.441	0.405	0.418	0.491	0.467	0.427	0.427	0.423	0.414	0.452	0.466	0.48	0.381	0.468	0.4	0.297	0.33	0.449	0.498	0.459	0.444	0.47	0.5	0.449	0.455	0.475	0.48	0.308	0.314	0.366	0.495	0.246	0.265	0.518	0.486	0.437	0.518	0.495	0.489	0.447	0.471	0.514	0.523	0.442	0.525	0.514	0.59	0.514	0.418	0.498	0.577	0.428	0.491	0.554	0.456	0.518	0.527	0.518	0.527	0.472	0.419	0.572	0.577	0.566	0.55	0.502	0.536	0.55	0.572	0.518	0.527	0.59	0.584	0.577	0.536	0.518	0.417	0.611	0.579	0.55	0.48	0.595	0.489	0.566	0.586	0.586	0.55	0.498	0.452	0.505	0.463	0.59	0.566	0.554	0.559	0.595	0.536	0.493	0.525	0.419	0.653	0.64	0.548	0.545	0.595	0.644	0.608	0.581	0.604	0.408	0.536	0.599	0.554	0.507	0.498	0.584	0.55	0.438	0.586	0.599	0.516	0.541	0.617	0.543	0.516	0.629	0.471	0.532	0.586	0.498	0.523	0.397	0.597	0.525	0.529	0.554	0.511	0.477	0.472	0.584	0.554	0.457	0.445	0.536	0.534	0.597	0.532	0.422	0.516	0.489	0.559	0.599	0.475	0.484	0.55	0.586	0.586	0.579	0.5	0.55	0.55	0.584	0.507	0.586	0.527	0.59	0.554	0.617	0.514	0.518	0.52	0.557	0.514	0.536	0.559	0.518	0.532	0.479	0.471	0.39	0.419	0.419	0.428	0.423	0.392	0.404	0.395	0.415	0.441	0.376	0.48	0.511	0.509	0.399	0.414	0.45	0.404	0.417	0.429	0.427	0.401	0.52	0.532	0.488	0.552	0.482	0.394	0.419	0.41	0.398	0.402	0.428	0.387	0.413	0.511	0.599	0.419	0.395	0.463	0.548	0.41	0.41	0.408	0.392	0.429	0.385	0.47	0.405	0.451	0.427	0.479	0.502	0.428	0.409	0.452	0.52	0.409	0.408	0.423	0.397	0.413	0.414	0.405	0.586	0.423	0.484	0.408	0.44	0.475	0.507	0.409	0.548	0.452	0.382	0.484	0.48	0.511	0.33	0.33	0.47	0.447	0.45	0.437	0.177	0.207	0.471	0.296	0.33	0.408	0.431	0.44	0.419	0.484	0.486	0.421	0.455	0.472	0.444	0.444	0.435	0.466	0.493	0.486	0.19	0.189	0.247	0.27	0.257	0.168	0.479	0.414	0.436	0.427	0.488	0.493	0.404	0.436	0.417	0.413	0.413	0.431	0.422	0.45	0.431	0.434	0.493	0.491	0.436	0.436	0.435	0.559	0.527	0.414	1	0.512	0.45	0.493	0.432	0.5	0.428	0.463	0.491	0.442	0.432	0.428	0.406	0.381	0.399	0.406	0.362	0.414	0.421	0.431	0.434	0.417	0.462	0.384	0.194	0.394	0.304	0.354	0.466	0.335	0.275	0.417	0.468	0.477	0.428	0.419	0.502	0.484	0.467	0.392	0.376	0.419	0.512	0.392	0.528	0.48	0.433	0.452	0.449	0.401	0.398	0.427	0.442	0.452	0.381	0.427	0.429	0.468	0.395	0.423	0.401	0.473	0.458	0.164	0.186	0.194	0.209	0.507	0.401	0.414	0.419	0.382	0.378	0.45	0.436	0.458	0.418	0.415	0.44	0.407	0.505	0.462	0.347	0.33	0.44	0.245	0.18	0.325	0.408	0.477	0.445	0.183	0.382	0.457	0.479	0.484	0.372	0.466	0.455	0.453	0.465	0.456	0.44	0.19	0.418	0.395	0.418	0.468	0.437	0.456	0.412	0.5	0.437	0.393	0.392	0.438	0.406	0.452	0.397	0.397	0.406	0.443	0.488	0.425	0.378	0.355	0.41	0.37	0.385	0.356	0.366	0.393	0.369	0.435	0.482	0.568	0.482	0.544	0.167	0.482
MmiPV1_Micromys_minutus_papillomavirus_1	0.354	0.46	0.643	0.441	0.462	0.395	0.443	0.483	0.469	0.433	0.465	0.512	0.215	0.322	0.29	0.312	0.604	0.221	0.594	0.486	0.491	0.476	0.368	0.387	0.458	0.455	0.449	0.449	0.451	0.368	0.486	0.43	0.432	0.476	0.481	0.382	0.434	0.415	0.458	0.481	0.368	0.458	0.472	0.448	0.344	0.392	0.486	0.481	0.476	0.495	0.476	0.491	0.476	0.453	0.481	0.486	0.373	0.458	0.373	0.476	0.476	0.349	0.443	0.439	0.447	0.363	0.376	0.237	0.401	0.434	0.453	0.458	0.42	0.434	0.472	0.484	0.453	0.484	0.442	0.434	0.434	0.471	0.443	0.453	0.42	0.41	0.481	0.425	0.435	0.474	0.462	0.42	0.441	0.42	0.458	0.425	0.434	0.47	0.484	0.42	0.443	0.277	0.403	0.516	0.442	0.484	0.484	0.47	0.471	0.488	0.456	0.358	0.344	0.363	0.392	0.458	0.447	0.472	0.428	0.481	0.457	0.329	0.248	0.458	0.481	0.206	0.217	0.255	0.239	0.298	0.176	0.392	0.387	0.399	0.429	0.443	0.362	0.424	0.396	0.439	0.416	0.411	0.429	0.435	0.453	0.385	0.423	0.439	0.481	0.428	0.425	0.402	0.507	0.46	0.444	0.429	0.416	0.449	0.474	0.484	0.491	0.431	0.453	0.44	0.303	0.292	0.462	0.498	0.442	0.486	0.483	0.486	0.49	0.442	0.488	0.451	0.341	0.325	0.396	0.451	0.202	0.231	0.458	0.456	0.404	0.507	0.435	0.479	0.433	0.433	0.479	0.484	0.452	0.465	0.433	0.465	0.437	0.396	0.462	0.435	0.462	0.455	0.456	0.422	0.453	0.474	0.456	0.535	0.469	0.438	0.474	0.47	0.46	0.444	0.46	0.484	0.505	0.479	0.507	0.521	0.502	0.463	0.442	0.521	0.493	0.439	0.481	0.439	0.479	0.47	0.451	0.46	0.46	0.493	0.465	0.502	0.495	0.442	0.444	0.46	0.465	0.449	0.526	0.493	0.479	0.456	0.456	0.428	0.442	0.451	0.456	0.479	0.47	0.474	0.437	0.46	0.456	0.451	0.382	0.512	0.451	0.479	0.437	0.451	0.449	0.442	0.425	0.421	0.484	0.447	0.47	0.484	0.433	0.474	0.463	0.433	0.512	0.46	0.449	0.521	0.41	0.472	0.481	0.474	0.521	0.465	0.469	0.46	0.453	0.474	0.456	0.502	0.442	0.488	0.5	0.479	0.458	0.442	0.451	0.474	0.451	0.437	0.491	0.479	0.451	0.46	0.442	0.493	0.423	0.453	0.423	0.472	0.465	0.474	0.451	0.46	0.493	0.535	0.46	0.433	0.488	0.526	0.458	0.47	0.493	0.444	0.495	0.433	0.434	0.399	0.442	0.462	0.399	0.399	0.358	0.419	0.408	0.444	0.415	0.465	0.437	0.463	0.415	0.423	0.453	0.42	0.41	0.417	0.439	0.42	0.474	0.437	0.458	0.456	0.456	0.415	0.412	0.418	0.392	0.399	0.394	0.393	0.406	0.47	0.488	0.423	0.409	0.476	0.465	0.408	0.398	0.443	0.464	0.436	0.434	0.442	0.428	0.435	0.42	0.439	0.448	0.438	0.438	0.45	0.419	0.442	0.44	0.413	0.394	0.382	0.409	0.404	0.451	0.404	0.456	0.415	0.429	0.451	0.5	0.438	0.46	0.428	0.415	0.481	0.465	0.451	0.321	0.311	0.469	0.443	0.433	0.442	0.216	0.216	0.47	0.321	0.325	0.41	0.448	0.462	0.429	0.484	0.444	0.387	0.46	0.458	0.467	0.462	0.439	0.474	0.456	0.544	0.202	0.217	0.24	0.241	0.245	0.185	0.631	0.409	0.448	0.429	0.472	0.442	0.439	0.453	0.439	0.481	0.434	0.429	0.439	0.433	0.453	0.462	0.493	0.491	0.472	0.434	0.45	0.474	0.523	0.445	0.512	1	0.393	0.648	0.405	0.465	0.408	0.452	0.462	0.474	0.477	0.405	0.425	0.413	0.411	0.445	0.377	0.404	0.401	0.41	0.416	0.396	0.488	0.368	0.243	0.363	0.338	0.321	0.488	0.3	0.28	0.439	0.477	0.481	0.428	0.425	0.448	0.493	0.519	0.424	0.373	0.439	0.458	0.421	0.545	0.498	0.459	0.434	0.467	0.441	0.452	0.462	0.431	0.415	0.365	0.439	0.464	0.486	0.435	0.43	0.412	0.477	0.476	0.167	0.194	0.207	0.236	0.66	0.409	0.409	0.431	0.445	0.441	0.414	0.434	0.448	0.444	0.431	0.453	0.358	0.486	0.425	0.344	0.308	0.42	0.236	0.191	0.321	0.402	0.467	0.463	0.232	0.408	0.498	0.451	0.474	0.412	0.433	0.431	0.427	0.436	0.469	0.415	0.203	0.439	0.43	0.444	0.458	0.403	0.45	0.429	0.448	0.41	0.37	0.416	0.434	0.429	0.42	0.453	0.374	0.429	0.467	0.446	0.453	0.409	0.369	0.414	0.382	0.392	0.414	0.377	0.432	0.386	0.458	0.477	0.479	0.439	0.488	0.189	0.462
MmolPV2_Molossus_molossus_papillomavirus_2	0.33	0.418	0.41	0.451	0.447	0.373	0.377	0.357	0.391	0.398	0.445	0.418	0.181	0.379	0.33	0.346	0.38	0.191	0.384	0.434	0.438	0.401	0.335	0.34	0.401	0.424	0.429	0.479	0.441	0.335	0.433	0.401	0.419	0.419	0.438	0.367	0.429	0.4	0.41	0.438	0.335	0.369	0.433	0.367	0.326	0.335	0.419	0.424	0.41	0.415	0.429	0.424	0.415	0.396	0.392	0.429	0.353	0.41	0.344	0.396	0.405	0.372	0.406	0.397	0.403	0.344	0.404	0.223	0.429	0.438	0.429	0.431	0.438	0.433	0.447	0.465	0.415	0.438	0.45	0.429	0.427	0.446	0.463	0.419	0.438	0.374	0.435	0.391	0.389	0.456	0.396	0.367	0.419	0.454	0.419	0.419	0.424	0.441	0.442	0.41	0.447	0.332	0.308	0.45	0.464	0.45	0.45	0.468	0.413	0.395	0.414	0.34	0.363	0.344	0.316	0.394	0.399	0.394	0.391	0.416	0.455	0.33	0.321	0.411	0.397	0.204	0.19	0.262	0.191	0.208	0.187	0.339	0.394	0.39	0.414	0.451	0.319	0.409	0.381	0.393	0.626	0.429	0.372	0.397	0.411	0.362	0.376	0.424	0.424	0.398	0.393	0.388	0.382	0.41	0.427	0.378	0.393	0.395	0.481	0.473	0.452	0.421	0.429	0.43	0.37	0.318	0.423	0.473	0.43	0.413	0.416	0.451	0.432	0.416	0.45	0.464	0.286	0.335	0.335	0.42	0.191	0.223	0.417	0.436	0.432	0.427	0.417	0.388	0.413	0.425	0.439	0.455	0.399	0.452	0.411	0.382	0.434	0.398	0.454	0.431	0.38	0.41	0.391	0.389	0.413	0.418	0.429	0.45	0.419	0.38	0.405	0.427	0.44	0.436	0.379	0.441	0.416	0.395	0.441	0.423	0.418	0.388	0.423	0.436	0.418	0.387	0.416	0.406	0.436	0.374	0.414	0.447	0.405	0.4	0.409	0.464	0.394	0.443	0.431	0.401	0.418	0.406	0.432	0.395	0.386	0.395	0.429	0.406	0.38	0.432	0.427	0.414	0.405	0.405	0.423	0.405	0.414	0.441	0.35	0.459	0.436	0.4	0.418	0.429	0.424	0.414	0.412	0.397	0.391	0.429	0.432	0.427	0.425	0.4	0.411	0.47	0.455	0.414	0.379	0.436	0.408	0.402	0.438	0.418	0.477	0.414	0.382	0.406	0.411	0.409	0.361	0.425	0.395	0.405	0.416	0.445	0.452	0.423	0.384	0.405	0.414	0.429	0.398	0.405	0.391	0.414	0.414	0.414	0.468	0.436	0.409	0.384	0.395	0.423	0.468	0.386	0.423	0.441	0.427	0.447	0.405	0.418	0.422	0.423	0.459	0.417	0.412	0.374	0.378	0.404	0.376	0.38	0.404	0.384	0.341	0.355	0.347	0.392	0.369	0.379	0.443	0.436	0.378	0.38	0.406	0.401	0.364	0.407	0.378	0.421	0.379	0.386	0.444	0.441	0.382	0.382	0.361	0.356	0.386	0.372	0.413	0.356	0.396	0.406	0.405	0.418	0.413	0.465	0.423	0.375	0.352	0.378	0.394	0.366	0.369	0.408	0.408	0.387	0.382	0.458	0.435	0.376	0.371	0.398	0.42	0.394	0.401	0.423	0.392	0.396	0.404	0.394	0.432	0.399	0.406	0.377	0.433	0.416	0.403	0.371	0.427	0.447	0.407	0.398	0.402	0.425	0.286	0.296	0.463	0.388	0.388	0.385	0.2	0.223	0.468	0.344	0.341	0.392	0.395	0.372	0.369	0.386	0.416	0.428	0.425	0.428	0.367	0.372	0.381	0.382	0.482	0.376	0.176	0.168	0.238	0.218	0.22	0.153	0.421	0.566	0.392	0.392	0.375	0.443	0.41	0.406	0.396	0.387	0.369	0.378	0.396	0.421	0.433	0.4	0.463	0.456	0.41	0.396	0.383	0.45	0.409	0.369	0.45	0.393	1	0.404	0.38	0.484	0.397	0.414	0.465	0.426	0.402	0.389	0.375	0.393	0.363	0.346	0.357	0.377	0.353	0.363	0.406	0.358	0.464	0.344	0.189	0.34	0.333	0.322	0.454	0.375	0.236	0.396	0.498	0.466	0.357	0.37	0.444	0.436	0.441	0.37	0.349	0.37	0.465	0.394	0.425	0.464	0.397	0.403	0.488	0.403	0.414	0.461	0.407	0.498	0.341	0.47	0.431	0.47	0.493	0.484	0.403	0.461	0.474	0.189	0.2	0.167	0.211	0.416	0.371	0.385	0.407	0.403	0.412	0.421	0.445	0.474	0.479	0.407	0.475	0.326	0.424	0.434	0.284	0.336	0.446	0.257	0.207	0.308	0.373	0.396	0.443	0.173	0.44	0.417	0.454	0.449	0.374	0.421	0.401	0.392	0.42	0.387	0.356	0.196	0.42	0.379	0.411	0.425	0.407	0.416	0.423	0.417	0.453	0.419	0.389	0.415	0.406	0.401	0.387	0.413	0.387	0.461	0.454	0.429	0.321	0.356	0.359	0.352	0.39	0.33	0.361	0.362	0.344	0.358	0.452	0.413	0.452	0.447	0.173	0.415
MmuPV1_Mus_musculus_papillomavirus_1	0.37	0.453	0.654	0.414	0.453	0.399	0.448	0.415	0.433	0.433	0.458	0.477	0.21	0.295	0.276	0.29	0.61	0.192	0.6	0.46	0.46	0.441	0.351	0.351	0.431	0.42	0.446	0.429	0.433	0.351	0.464	0.411	0.395	0.436	0.455	0.365	0.417	0.392	0.441	0.445	0.351	0.45	0.441	0.445	0.355	0.368	0.427	0.45	0.436	0.436	0.431	0.436	0.422	0.469	0.448	0.431	0.37	0.45	0.37	0.469	0.45	0.355	0.408	0.366	0.394	0.351	0.406	0.201	0.403	0.417	0.417	0.431	0.403	0.422	0.431	0.455	0.427	0.476	0.416	0.45	0.402	0.445	0.431	0.441	0.408	0.376	0.45	0.396	0.384	0.432	0.448	0.368	0.437	0.445	0.431	0.45	0.417	0.449	0.451	0.427	0.431	0.281	0.384	0.448	0.421	0.449	0.425	0.43	0.445	0.493	0.407	0.365	0.36	0.341	0.365	0.423	0.38	0.441	0.427	0.441	0.426	0.317	0.237	0.467	0.477	0.18	0.19	0.257	0.206	0.288	0.169	0.332	0.379	0.408	0.407	0.388	0.379	0.398	0.355	0.399	0.43	0.399	0.393	0.385	0.394	0.383	0.43	0.385	0.404	0.405	0.418	0.385	0.472	0.431	0.413	0.441	0.418	0.408	0.434	0.453	0.453	0.418	0.455	0.428	0.324	0.295	0.421	0.458	0.433	0.435	0.459	0.455	0.44	0.456	0.421	0.416	0.299	0.322	0.417	0.418	0.228	0.236	0.402	0.474	0.383	0.474	0.383	0.423	0.397	0.395	0.488	0.479	0.425	0.409	0.393	0.433	0.402	0.377	0.408	0.397	0.416	0.443	0.447	0.401	0.397	0.47	0.397	0.488	0.429	0.388	0.437	0.423	0.434	0.411	0.419	0.493	0.479	0.46	0.474	0.526	0.516	0.449	0.442	0.46	0.437	0.415	0.467	0.449	0.465	0.423	0.442	0.395	0.458	0.46	0.447	0.47	0.445	0.395	0.407	0.41	0.423	0.43	0.474	0.46	0.428	0.465	0.386	0.381	0.407	0.47	0.433	0.458	0.433	0.46	0.423	0.46	0.442	0.423	0.363	0.484	0.433	0.46	0.453	0.391	0.453	0.409	0.412	0.451	0.451	0.381	0.47	0.437	0.395	0.449	0.472	0.414	0.507	0.46	0.435	0.479	0.382	0.458	0.472	0.439	0.479	0.463	0.439	0.425	0.458	0.46	0.405	0.449	0.465	0.453	0.477	0.465	0.393	0.463	0.414	0.428	0.456	0.394	0.436	0.465	0.442	0.447	0.407	0.484	0.413	0.425	0.393	0.417	0.447	0.47	0.414	0.433	0.484	0.488	0.456	0.381	0.458	0.521	0.411	0.433	0.465	0.402	0.445	0.409	0.406	0.383	0.388	0.411	0.379	0.384	0.377	0.393	0.365	0.434	0.387	0.419	0.391	0.402	0.392	0.402	0.396	0.394	0.377	0.396	0.406	0.398	0.423	0.437	0.417	0.449	0.451	0.392	0.389	0.393	0.371	0.38	0.374	0.365	0.377	0.442	0.479	0.397	0.374	0.449	0.449	0.403	0.37	0.396	0.392	0.401	0.387	0.388	0.402	0.425	0.406	0.403	0.408	0.407	0.407	0.389	0.363	0.388	0.387	0.411	0.385	0.373	0.416	0.407	0.474	0.383	0.419	0.363	0.406	0.395	0.46	0.393	0.472	0.395	0.398	0.436	0.405	0.391	0.307	0.307	0.467	0.422	0.394	0.437	0.184	0.21	0.411	0.293	0.29	0.417	0.401	0.434	0.412	0.425	0.413	0.383	0.456	0.416	0.42	0.434	0.41	0.425	0.425	0.574	0.175	0.185	0.257	0.267	0.233	0.184	0.667	0.4	0.406	0.392	0.441	0.423	0.42	0.415	0.415	0.406	0.392	0.387	0.396	0.405	0.41	0.424	0.448	0.46	0.425	0.406	0.435	0.432	0.46	0.368	0.493	0.648	0.404	1	0.419	0.437	0.367	0.429	0.46	0.419	0.399	0.395	0.412	0.411	0.398	0.385	0.35	0.376	0.389	0.403	0.367	0.384	0.453	0.37	0.211	0.374	0.344	0.309	0.448	0.284	0.246	0.42	0.394	0.437	0.405	0.398	0.403	0.435	0.459	0.353	0.346	0.427	0.424	0.412	0.592	0.435	0.396	0.439	0.392	0.4	0.397	0.398	0.405	0.403	0.351	0.394	0.405	0.427	0.399	0.413	0.424	0.423	0.388	0.138	0.174	0.197	0.22	0.671	0.4	0.405	0.405	0.386	0.39	0.384	0.412	0.378	0.399	0.39	0.403	0.355	0.445	0.417	0.316	0.29	0.422	0.257	0.165	0.324	0.398	0.42	0.432	0.222	0.418	0.465	0.491	0.462	0.376	0.407	0.435	0.416	0.425	0.462	0.408	0.203	0.418	0.385	0.423	0.441	0.416	0.418	0.378	0.445	0.375	0.388	0.42	0.42	0.41	0.41	0.443	0.388	0.429	0.421	0.495	0.429	0.381	0.376	0.371	0.335	0.341	0.387	0.349	0.42	0.367	0.422	0.441	0.437	0.46	0.481	0.174	0.422
MnPV1_Mastomys_natalensis_papillomavirus_1	0.398	0.434	0.399	0.424	0.468	0.455	0.403	0.417	0.438	0.489	0.416	0.439	0.126	0.325	0.315	0.302	0.415	0.172	0.378	0.468	0.445	0.477	0.384	0.375	0.417	0.452	0.441	0.491	0.435	0.375	0.454	0.414	0.463	0.45	0.45	0.421	0.427	0.356	0.472	0.445	0.384	0.459	0.44	0.417	0.398	0.366	0.445	0.445	0.44	0.431	0.45	0.459	0.422	0.454	0.463	0.436	0.403	0.431	0.407	0.44	0.421	0.394	0.45	0.418	0.439	0.394	0.361	0.211	0.468	0.482	0.505	0.406	0.472	0.463	0.518	0.397	0.491	0.394	0.421	0.491	0.397	0.435	0.419	0.477	0.468	0.392	0.415	0.44	0.382	0.379	0.42	0.384	0.37	0.433	0.5	0.491	0.5	0.471	0.402	0.482	0.505	0.293	0.372	0.493	0.471	0.452	0.452	0.443	0.407	0.419	0.416	0.44	0.37	0.44	0.403	0.47	0.435	0.447	0.371	0.468	0.416	0.324	0.264	0.407	0.407	0.161	0.2	0.228	0.169	0.196	0.18	0.402	0.434	0.411	0.5	0.389	0.388	0.477	0.384	0.336	0.378	0.422	0.444	0.395	0.486	0.355	0.409	0.477	0.495	0.444	0.436	0.35	0.454	0.514	0.418	0.394	0.373	0.4	0.419	0.443	0.398	0.358	0.413	0.395	0.321	0.278	0.421	0.448	0.489	0.411	0.428	0.421	0.43	0.457	0.452	0.43	0.327	0.343	0.384	0.452	0.226	0.216	0.459	0.419	0.405	0.464	0.468	0.48	0.386	0.466	0.457	0.383	0.423	0.448	0.455	0.405	0.445	0.427	0.452	0.386	0.414	0.436	0.414	0.433	0.423	0.428	0.459	0.423	0.445	0.419	0.414	0.392	0.411	0.382	0.443	0.437	0.386	0.351	0.419	0.437	0.432	0.434	0.441	0.41	0.392	0.427	0.457	0.389	0.432	0.43	0.455	0.443	0.421	0.428	0.392	0.432	0.433	0.434	0.432	0.427	0.428	0.416	0.378	0.446	0.378	0.374	0.443	0.425	0.442	0.414	0.401	0.403	0.387	0.392	0.374	0.396	0.428	0.432	0.362	0.396	0.423	0.392	0.407	0.448	0.447	0.387	0.387	0.368	0.414	0.439	0.423	0.423	0.434	0.407	0.385	0.452	0.419	0.423	0.367	0.401	0.35	0.412	0.439	0.43	0.414	0.407	0.44	0.431	0.389	0.36	0.416	0.486	0.41	0.416	0.443	0.459	0.44	0.416	0.448	0.423	0.428	0.461	0.447	0.36	0.401	0.455	0.443	0.446	0.358	0.364	0.434	0.447	0.423	0.441	0.419	0.383	0.428	0.423	0.468	0.439	0.439	0.437	0.459	0.414	0.428	0.432	0.452	0.416	0.404	0.395	0.409	0.4	0.4	0.382	0.394	0.395	0.401	0.432	0.39	0.43	0.448	0.445	0.381	0.395	0.376	0.381	0.422	0.387	0.417	0.364	0.448	0.41	0.447	0.412	0.378	0.408	0.424	0.373	0.389	0.361	0.391	0.369	0.367	0.439	0.432	0.395	0.4	0.472	0.407	0.378	0.401	0.399	0.382	0.429	0.385	0.395	0.405	0.432	0.399	0.419	0.406	0.423	0.414	0.378	0.425	0.395	0.39	0.409	0.416	0.353	0.409	0.414	0.419	0.405	0.471	0.39	0.394	0.443	0.475	0.419	0.416	0.448	0.341	0.447	0.448	0.439	0.249	0.239	0.415	0.395	0.403	0.484	0.163	0.221	0.425	0.315	0.288	0.45	0.412	0.421	0.4	0.434	0.382	0.426	0.484	0.431	0.403	0.426	0.426	0.434	0.443	0.373	0.148	0.174	0.237	0.243	0.209	0.158	0.414	0.36	0.413	0.413	0.465	0.493	0.404	0.431	0.408	0.385	0.394	0.431	0.408	0.462	0.399	0.396	0.456	0.417	0.422	0.394	0.407	0.418	0.405	0.391	0.432	0.405	0.38	0.419	1	0.411	0.46	0.454	0.412	0.452	0.418	0.7	0.452	0.437	0.418	0.434	0.401	0.444	0.384	0.398	0.403	0.398	0.489	0.384	0.183	0.398	0.318	0.321	0.443	0.311	0.265	0.39	0.482	0.45	0.614	0.415	0.433	0.466	0.425	0.417	0.411	0.479	0.477	0.44	0.398	0.457	0.414	0.419	0.43	0.442	0.435	0.417	0.461	0.419	0.367	0.4	0.429	0.436	0.391	0.4	0.438	0.414	0.467	0.125	0.193	0.165	0.225	0.409	0.632	0.641	0.461	0.419	0.433	0.377	0.404	0.411	0.395	0.433	0.385	0.375	0.454	0.419	0.384	0.311	0.506	0.214	0.164	0.292	0.381	0.404	0.491	0.188	0.364	0.42	0.438	0.424	0.409	0.455	0.469	0.467	0.469	0.447	0.472	0.164	0.405	0.405	0.4	0.432	0.437	0.428	0.407	0.495	0.442	0.379	0.377	0.429	0.37	0.352	0.397	0.407	0.37	0.407	0.438	0.388	0.39	0.395	0.427	0.415	0.434	0.386	0.41	0.452	0.399	0.426	0.445	0.418	0.427	0.454	0.135	0.477
MpPV1_Mustela_putorius_papillomavirus_1	0.368	0.442	0.477	0.758	0.505	0.391	0.42	0.416	0.398	0.434	0.461	0.438	0.184	0.346	0.294	0.332	0.479	0.195	0.465	0.454	0.43	0.458	0.396	0.373	0.444	0.493	0.486	0.521	0.443	0.396	0.458	0.468	0.481	0.416	0.421	0.392	0.444	0.43	0.435	0.449	0.396	0.411	0.435	0.435	0.363	0.344	0.439	0.472	0.458	0.453	0.463	0.425	0.439	0.439	0.435	0.453	0.382	0.435	0.382	0.416	0.416	0.387	0.444	0.407	0.418	0.396	0.4	0.23	0.416	0.458	0.453	0.567	0.444	0.402	0.416	0.589	0.421	0.606	0.433	0.458	0.547	0.556	0.548	0.425	0.407	0.396	0.562	0.439	0.403	0.598	0.465	0.402	0.53	0.553	0.43	0.416	0.439	0.447	0.603	0.421	0.458	0.299	0.382	0.437	0.456	0.484	0.461	0.461	0.467	0.5	0.442	0.363	0.349	0.377	0.401	0.456	0.439	0.46	0.452	0.454	0.584	0.325	0.259	0.465	0.456	0.205	0.197	0.29	0.207	0.21	0.199	0.382	0.442	0.407	0.443	0.412	0.373	0.449	0.429	0.417	0.431	0.467	0.467	0.412	0.472	0.421	0.431	0.467	0.491	0.461	0.431	0.407	0.453	0.477	0.431	0.416	0.444	0.398	0.451	0.456	0.493	0.445	0.472	0.403	0.332	0.293	0.556	0.452	0.461	0.547	0.584	0.593	0.556	0.457	0.452	0.447	0.302	0.325	0.358	0.603	0.205	0.22	0.5	0.505	0.432	0.505	0.491	0.461	0.437	0.479	0.498	0.514	0.423	0.484	0.477	0.468	0.472	0.42	0.479	0.454	0.404	0.486	0.477	0.427	0.486	0.482	0.495	0.541	0.481	0.423	0.454	0.482	0.414	0.481	0.465	0.486	0.458	0.472	0.459	0.514	0.468	0.429	0.445	0.495	0.518	0.421	0.479	0.452	0.482	0.447	0.468	0.461	0.456	0.486	0.463	0.546	0.46	0.507	0.5	0.472	0.454	0.479	0.541	0.468	0.459	0.472	0.47	0.47	0.404	0.505	0.45	0.47	0.468	0.454	0.459	0.463	0.463	0.482	0.411	0.537	0.482	0.463	0.456	0.484	0.474	0.463	0.451	0.435	0.445	0.493	0.477	0.468	0.498	0.452	0.465	0.516	0.541	0.491	0.438	0.523	0.396	0.447	0.484	0.442	0.537	0.456	0.472	0.472	0.452	0.482	0.429	0.458	0.445	0.479	0.488	0.532	0.444	0.479	0.47	0.427	0.459	0.479	0.465	0.463	0.482	0.472	0.442	0.454	0.495	0.463	0.452	0.465	0.468	0.477	0.454	0.44	0.486	0.546	0.505	0.502	0.475	0.514	0.505	0.459	0.477	0.481	0.484	0.442	0.402	0.455	0.399	0.441	0.451	0.386	0.416	0.385	0.394	0.398	0.407	0.461	0.488	0.481	0.439	0.408	0.421	0.407	0.411	0.423	0.435	0.416	0.461	0.454	0.479	0.452	0.417	0.441	0.418	0.391	0.439	0.391	0.469	0.39	0.435	0.456	0.459	0.418	0.437	0.467	0.461	0.4	0.404	0.439	0.418	0.441	0.425	0.432	0.408	0.408	0.444	0.469	0.469	0.418	0.404	0.446	0.493	0.432	0.46	0.441	0.418	0.421	0.408	0.408	0.505	0.441	0.465	0.408	0.449	0.465	0.469	0.399	0.47	0.488	0.402	0.474	0.47	0.465	0.311	0.316	0.432	0.434	0.575	0.429	0.212	0.188	0.456	0.335	0.298	0.425	0.425	0.425	0.408	0.419	0.435	0.439	0.443	0.579	0.41	0.429	0.41	0.429	0.465	0.449	0.181	0.186	0.246	0.243	0.217	0.185	0.465	0.417	0.449	0.43	0.446	0.502	0.425	0.467	0.453	0.439	0.416	0.449	0.444	0.452	0.439	0.431	0.451	0.481	0.472	0.453	0.43	0.468	0.509	0.425	0.5	0.465	0.484	0.437	0.411	1	0.384	0.41	0.472	0.465	0.417	0.411	0.407	0.418	0.408	0.374	0.362	0.391	0.392	0.415	0.433	0.396	0.479	0.368	0.234	0.387	0.31	0.332	0.447	0.312	0.25	0.444	0.505	0.468	0.397	0.404	0.488	0.488	0.542	0.417	0.369	0.416	0.488	0.435	0.449	0.475	0.46	0.432	0.448	0.418	0.462	0.425	0.451	0.455	0.373	0.435	0.432	0.458	0.449	0.454	0.455	0.426	0.438	0.169	0.197	0.187	0.19	0.488	0.438	0.447	0.441	0.418	0.432	0.42	0.439	0.429	0.44	0.408	0.439	0.368	0.449	0.438	0.379	0.361	0.42	0.263	0.193	0.279	0.412	0.43	0.454	0.19	0.444	0.456	0.441	0.455	0.398	0.436	0.453	0.451	0.467	0.465	0.389	0.202	0.421	0.384	0.426	0.431	0.432	0.484	0.43	0.481	0.451	0.435	0.38	0.419	0.437	0.442	0.391	0.386	0.391	0.479	0.465	0.414	0.365	0.384	0.394	0.391	0.442	0.392	0.391	0.4	0.379	0.411	0.463	0.449	0.551	0.569	0.189	0.435
MrPV1_Myotis_ricketti_papillomavirus_1	0.338	0.363	0.38	0.426	0.413	0.452	0.437	0.476	0.444	0.405	0.419	0.419	0.134	0.349	0.337	0.321	0.377	0.183	0.396	0.451	0.413	0.446	0.352	0.338	0.413	0.455	0.409	0.455	0.414	0.352	0.399	0.397	0.436	0.427	0.446	0.347	0.399	0.401	0.441	0.446	0.343	0.432	0.455	0.387	0.315	0.352	0.46	0.451	0.437	0.451	0.455	0.427	0.437	0.432	0.427	0.432	0.338	0.427	0.347	0.418	0.415	0.347	0.455	0.377	0.417	0.352	0.346	0.219	0.394	0.423	0.423	0.37	0.394	0.399	0.437	0.398	0.437	0.403	0.395	0.423	0.383	0.407	0.417	0.451	0.408	0.443	0.408	0.437	0.44	0.408	0.366	0.438	0.37	0.427	0.441	0.441	0.451	0.456	0.403	0.413	0.437	0.316	0.335	0.446	0.442	0.433	0.428	0.479	0.376	0.386	0.433	0.338	0.329	0.343	0.347	0.386	0.447	0.423	0.347	0.465	0.411	0.348	0.282	0.4	0.391	0.182	0.209	0.22	0.204	0.207	0.168	0.401	0.434	0.447	0.446	0.429	0.351	0.417	0.376	0.349	0.379	0.419	0.417	0.433	0.447	0.338	0.362	0.433	0.428	0.419	0.4	0.367	0.388	0.459	0.423	0.39	0.395	0.386	0.442	0.428	0.405	0.355	0.395	0.379	0.311	0.33	0.407	0.437	0.456	0.402	0.419	0.44	0.411	0.437	0.437	0.4	0.325	0.311	0.329	0.446	0.181	0.167	0.453	0.414	0.466	0.47	0.472	0.442	0.438	0.46	0.428	0.391	0.452	0.451	0.428	0.423	0.47	0.447	0.451	0.395	0.423	0.453	0.391	0.429	0.43	0.4	0.437	0.4	0.463	0.433	0.391	0.391	0.425	0.372	0.442	0.437	0.349	0.372	0.437	0.442	0.363	0.381	0.428	0.433	0.386	0.418	0.405	0.386	0.414	0.409	0.428	0.456	0.377	0.409	0.381	0.419	0.432	0.442	0.472	0.453	0.414	0.4	0.377	0.414	0.391	0.363	0.433	0.433	0.452	0.414	0.433	0.386	0.414	0.386	0.386	0.419	0.405	0.414	0.39	0.405	0.405	0.381	0.405	0.456	0.428	0.428	0.392	0.377	0.386	0.423	0.405	0.419	0.447	0.381	0.395	0.456	0.405	0.395	0.397	0.395	0.421	0.395	0.428	0.381	0.409	0.377	0.439	0.444	0.395	0.391	0.405	0.419	0.363	0.428	0.391	0.437	0.392	0.414	0.451	0.4	0.381	0.469	0.427	0.377	0.395	0.428	0.4	0.405	0.377	0.358	0.4	0.423	0.414	0.419	0.442	0.377	0.433	0.391	0.428	0.451	0.447	0.423	0.463	0.409	0.442	0.453	0.446	0.428	0.432	0.442	0.413	0.433	0.423	0.389	0.408	0.4	0.418	0.375	0.399	0.419	0.451	0.458	0.399	0.428	0.423	0.366	0.366	0.387	0.418	0.429	0.419	0.367	0.479	0.405	0.414	0.442	0.408	0.393	0.403	0.357	0.433	0.404	0.394	0.428	0.419	0.452	0.447	0.425	0.405	0.365	0.427	0.394	0.439	0.429	0.418	0.423	0.447	0.365	0.418	0.441	0.437	0.442	0.423	0.413	0.451	0.447	0.457	0.466	0.425	0.408	0.452	0.433	0.437	0.428	0.451	0.433	0.394	0.428	0.455	0.423	0.409	0.437	0.41	0.418	0.428	0.423	0.247	0.242	0.399	0.387	0.413	0.437	0.129	0.199	0.414	0.31	0.306	0.427	0.423	0.423	0.41	0.433	0.349	0.431	0.447	0.422	0.423	0.432	0.413	0.395	0.419	0.381	0.194	0.209	0.193	0.217	0.209	0.166	0.4	0.349	0.441	0.418	0.427	0.442	0.437	0.427	0.418	0.404	0.408	0.451	0.418	0.414	0.427	0.444	0.388	0.451	0.446	0.432	0.416	0.427	0.419	0.438	0.428	0.408	0.397	0.367	0.46	0.384	1	0.431	0.407	0.408	0.363	0.465	0.451	0.452	0.442	0.44	0.4	0.445	0.333	0.362	0.472	0.333	0.437	0.329	0.18	0.371	0.336	0.321	0.411	0.34	0.234	0.427	0.465	0.428	0.405	0.41	0.479	0.433	0.421	0.457	0.41	0.437	0.479	0.424	0.398	0.433	0.41	0.392	0.418	0.39	0.396	0.423	0.371	0.432	0.358	0.372	0.39	0.423	0.4	0.395	0.357	0.4	0.399	0.135	0.146	0.163	0.175	0.374	0.423	0.428	0.362	0.38	0.38	0.46	0.399	0.413	0.391	0.394	0.413	0.347	0.427	0.397	0.335	0.301	0.424	0.195	0.171	0.292	0.355	0.39	0.439	0.18	0.366	0.425	0.383	0.383	0.42	0.428	0.457	0.444	0.452	0.374	0.441	0.184	0.358	0.363	0.358	0.428	0.419	0.405	0.393	0.427	0.395	0.394	0.355	0.399	0.347	0.362	0.357	0.346	0.352	0.409	0.388	0.357	0.391	0.412	0.453	0.433	0.41	0.382	0.438	0.447	0.403	0.441	0.428	0.385	0.414	0.422	0.176	0.479
MsPV1_Morelia_spilota_papillomavirus_1	0.358	0.463	0.408	0.427	0.447	0.397	0.394	0.438	0.436	0.454	0.486	0.481	0.196	0.297	0.313	0.273	0.443	0.184	0.41	0.444	0.444	0.449	0.363	0.363	0.425	0.453	0.509	0.476	0.472	0.368	0.491	0.447	0.439	0.439	0.43	0.344	0.407	0.382	0.472	0.43	0.368	0.444	0.439	0.415	0.344	0.315	0.444	0.439	0.439	0.435	0.458	0.435	0.444	0.43	0.47	0.449	0.34	0.416	0.349	0.425	0.42	0.368	0.425	0.421	0.502	0.382	0.386	0.206	0.397	0.458	0.453	0.41	0.463	0.425	0.453	0.429	0.449	0.406	0.454	0.463	0.429	0.457	0.425	0.425	0.43	0.398	0.42	0.432	0.392	0.415	0.472	0.404	0.401	0.439	0.453	0.425	0.472	0.486	0.396	0.43	0.472	0.318	0.355	0.449	0.495	0.486	0.486	0.481	0.448	0.449	0.444	0.396	0.387	0.392	0.349	0.456	0.471	0.46	0.411	0.444	0.4	0.29	0.311	0.47	0.507	0.193	0.163	0.257	0.176	0.212	0.155	0.366	0.404	0.381	0.54	0.535	0.433	0.396	0.406	0.458	0.451	0.43	0.415	0.375	0.481	0.316	0.386	0.481	0.481	0.389	0.412	0.384	0.472	0.433	0.389	0.35	0.384	0.352	0.476	0.491	0.456	0.422	0.449	0.408	0.325	0.288	0.405	0.481	0.454	0.405	0.464	0.448	0.41	0.463	0.463	0.477	0.316	0.329	0.358	0.416	0.206	0.205	0.505	0.472	0.39	0.491	0.477	0.451	0.438	0.479	0.454	0.449	0.443	0.479	0.474	0.435	0.47	0.438	0.474	0.414	0.433	0.449	0.417	0.439	0.5	0.458	0.498	0.528	0.491	0.414	0.426	0.431	0.428	0.423	0.479	0.458	0.417	0.431	0.481	0.472	0.458	0.403	0.412	0.5	0.454	0.465	0.435	0.403	0.472	0.456	0.449	0.507	0.444	0.412	0.458	0.477	0.455	0.451	0.514	0.486	0.435	0.426	0.458	0.472	0.421	0.398	0.46	0.465	0.443	0.444	0.417	0.426	0.417	0.463	0.412	0.426	0.412	0.435	0.405	0.472	0.421	0.431	0.412	0.507	0.488	0.412	0.43	0.451	0.431	0.479	0.463	0.398	0.484	0.417	0.433	0.447	0.486	0.444	0.391	0.486	0.414	0.456	0.46	0.44	0.463	0.431	0.467	0.481	0.456	0.431	0.442	0.488	0.398	0.431	0.44	0.454	0.469	0.426	0.474	0.454	0.477	0.469	0.455	0.421	0.412	0.449	0.435	0.468	0.418	0.428	0.435	0.446	0.472	0.477	0.435	0.44	0.44	0.486	0.481	0.484	0.435	0.463	0.519	0.426	0.505	0.509	0.451	0.428	0.442	0.429	0.429	0.424	0.414	0.404	0.4	0.467	0.43	0.429	0.437	0.46	0.488	0.472	0.381	0.419	0.437	0.411	0.465	0.402	0.447	0.411	0.46	0.426	0.479	0.421	0.417	0.424	0.444	0.394	0.418	0.372	0.419	0.439	0.4	0.46	0.444	0.448	0.462	0.465	0.435	0.371	0.439	0.405	0.439	0.458	0.405	0.438	0.452	0.429	0.456	0.488	0.493	0.429	0.438	0.425	0.474	0.429	0.443	0.41	0.416	0.419	0.438	0.424	0.44	0.433	0.456	0.429	0.409	0.47	0.474	0.424	0.454	0.442	0.411	0.451	0.433	0.451	0.294	0.284	0.441	0.434	0.388	0.468	0.191	0.245	0.449	0.34	0.332	0.397	0.432	0.423	0.377	0.444	0.403	0.434	0.44	0.406	0.408	0.437	0.413	0.421	0.486	0.423	0.18	0.179	0.21	0.222	0.214	0.153	0.455	0.421	0.456	0.405	0.441	0.465	0.428	0.423	0.447	0.433	0.423	0.437	0.428	0.458	0.433	0.451	0.507	0.491	0.437	0.437	0.422	0.472	0.458	0.415	0.463	0.452	0.414	0.429	0.454	0.41	0.431	1	0.472	0.432	0.398	0.454	0.39	0.37	0.388	0.389	0.394	0.419	0.377	0.392	0.412	0.382	0.468	0.392	0.183	0.354	0.336	0.325	0.439	0.325	0.266	0.428	0.463	0.498	0.412	0.458	0.484	0.5	0.419	0.374	0.371	0.418	0.453	0.389	0.414	0.468	0.434	0.408	0.457	0.418	0.458	0.486	0.423	0.455	0.351	0.431	0.441	0.44	0.444	0.437	0.399	0.458	0.471	0.148	0.201	0.209	0.226	0.476	0.431	0.444	0.408	0.423	0.427	0.419	0.407	0.443	0.435	0.404	0.458	0.354	0.481	0.44	0.335	0.33	0.42	0.215	0.169	0.308	0.397	0.366	0.479	0.177	0.435	0.479	0.474	0.465	0.455	0.44	0.435	0.433	0.459	0.432	0.451	0.191	0.403	0.407	0.403	0.454	0.441	0.45	0.396	0.476	0.393	0.394	0.411	0.408	0.394	0.408	0.408	0.422	0.418	0.451	0.455	0.427	0.347	0.366	0.377	0.379	0.394	0.343	0.351	0.405	0.356	0.415	0.484	0.458	0.421	0.434	0.146	0.486
MscPV1_Miniopterus_schreibersii_papillomavirus_1	0.395	0.495	0.456	0.457	0.47	0.365	0.435	0.435	0.456	0.454	0.514	0.493	0.181	0.322	0.3	0.299	0.449	0.205	0.432	0.481	0.479	0.419	0.395	0.409	0.437	0.481	0.435	0.505	0.44	0.395	0.465	0.451	0.465	0.447	0.484	0.391	0.46	0.441	0.465	0.465	0.395	0.414	0.451	0.469	0.4	0.363	0.474	0.46	0.442	0.479	0.46	0.447	0.479	0.423	0.433	0.488	0.381	0.451	0.367	0.437	0.408	0.367	0.46	0.449	0.474	0.409	0.391	0.227	0.433	0.437	0.451	0.486	0.456	0.447	0.46	0.467	0.433	0.448	0.509	0.451	0.424	0.441	0.476	0.465	0.442	0.376	0.5	0.416	0.4	0.476	0.451	0.402	0.462	0.486	0.46	0.433	0.46	0.523	0.448	0.46	0.456	0.327	0.388	0.481	0.463	0.495	0.481	0.514	0.449	0.435	0.472	0.409	0.428	0.433	0.414	0.472	0.452	0.405	0.407	0.449	0.45	0.313	0.294	0.493	0.484	0.175	0.196	0.283	0.202	0.227	0.197	0.371	0.423	0.414	0.45	0.471	0.399	0.441	0.451	0.412	0.47	0.417	0.441	0.458	0.463	0.386	0.433	0.449	0.444	0.431	0.435	0.398	0.465	0.431	0.389	0.43	0.463	0.412	0.507	0.491	0.474	0.472	0.521	0.476	0.346	0.289	0.464	0.532	0.458	0.431	0.458	0.46	0.46	0.454	0.477	0.519	0.313	0.348	0.409	0.467	0.196	0.291	0.454	0.449	0.4	0.495	0.44	0.426	0.448	0.463	0.486	0.509	0.448	0.458	0.449	0.468	0.449	0.409	0.488	0.449	0.448	0.433	0.431	0.43	0.463	0.444	0.454	0.546	0.419	0.429	0.463	0.519	0.4	0.417	0.407	0.477	0.495	0.5	0.468	0.528	0.472	0.458	0.44	0.537	0.528	0.465	0.454	0.444	0.463	0.398	0.454	0.44	0.458	0.468	0.477	0.528	0.409	0.44	0.458	0.409	0.44	0.449	0.537	0.491	0.463	0.454	0.444	0.44	0.443	0.481	0.472	0.486	0.477	0.528	0.472	0.477	0.463	0.463	0.428	0.532	0.449	0.458	0.435	0.458	0.491	0.426	0.421	0.458	0.458	0.468	0.44	0.463	0.444	0.477	0.477	0.454	0.523	0.435	0.454	0.514	0.398	0.481	0.463	0.426	0.532	0.486	0.419	0.419	0.481	0.495	0.426	0.463	0.431	0.481	0.444	0.486	0.427	0.449	0.421	0.44	0.472	0.46	0.442	0.463	0.449	0.458	0.426	0.505	0.44	0.431	0.403	0.414	0.463	0.454	0.421	0.435	0.477	0.514	0.532	0.468	0.491	0.514	0.481	0.431	0.458	0.458	0.447	0.403	0.4	0.462	0.438	0.452	0.462	0.427	0.409	0.429	0.391	0.448	0.409	0.412	0.468	0.44	0.433	0.424	0.484	0.388	0.419	0.472	0.488	0.388	0.44	0.444	0.447	0.454	0.472	0.41	0.4	0.423	0.404	0.409	0.471	0.377	0.414	0.421	0.454	0.419	0.41	0.474	0.458	0.427	0.391	0.46	0.407	0.444	0.428	0.433	0.419	0.448	0.498	0.493	0.474	0.424	0.443	0.477	0.435	0.424	0.41	0.438	0.397	0.447	0.405	0.405	0.449	0.41	0.44	0.414	0.46	0.444	0.442	0.438	0.458	0.454	0.393	0.433	0.407	0.463	0.287	0.282	0.495	0.408	0.407	0.444	0.221	0.226	0.468	0.311	0.294	0.428	0.43	0.444	0.437	0.468	0.426	0.413	0.468	0.46	0.421	0.425	0.435	0.449	0.5	0.472	0.191	0.18	0.279	0.217	0.245	0.201	0.488	0.481	0.419	0.447	0.419	0.481	0.451	0.451	0.451	0.447	0.423	0.414	0.433	0.454	0.442	0.454	0.479	0.454	0.419	0.442	0.455	0.484	0.542	0.434	0.491	0.462	0.465	0.46	0.412	0.472	0.407	0.472	1	0.449	0.458	0.389	0.427	0.408	0.397	0.388	0.352	0.395	0.437	0.447	0.437	0.447	0.495	0.386	0.195	0.423	0.321	0.324	0.454	0.322	0.252	0.442	0.486	0.5	0.417	0.467	0.488	0.486	0.417	0.427	0.343	0.423	0.505	0.412	0.476	0.481	0.453	0.465	0.477	0.463	0.455	0.474	0.407	0.444	0.407	0.444	0.453	0.458	0.468	0.493	0.402	0.449	0.458	0.181	0.197	0.221	0.205	0.476	0.417	0.412	0.402	0.439	0.425	0.44	0.412	0.458	0.481	0.444	0.484	0.4	0.47	0.428	0.366	0.336	0.44	0.229	0.222	0.308	0.435	0.407	0.472	0.189	0.453	0.465	0.558	0.544	0.388	0.468	0.448	0.431	0.452	0.452	0.376	0.214	0.435	0.384	0.431	0.447	0.396	0.448	0.432	0.437	0.439	0.381	0.401	0.474	0.437	0.474	0.479	0.418	0.446	0.451	0.608	0.493	0.361	0.394	0.392	0.389	0.432	0.357	0.355	0.409	0.394	0.421	0.477	0.46	0.5	0.491	0.205	0.442
MscPV2_Miniopterus_schreibersii_papillomavirus_2	0.4	0.479	0.449	0.445	0.456	0.447	0.437	0.476	0.439	0.429	0.502	0.512	0.211	0.327	0.311	0.327	0.439	0.185	0.396	0.47	0.452	0.488	0.433	0.391	0.447	0.451	0.424	0.498	0.452	0.428	0.456	0.44	0.444	0.475	0.465	0.405	0.433	0.428	0.475	0.507	0.419	0.47	0.47	0.447	0.386	0.386	0.484	0.47	0.456	0.456	0.461	0.479	0.479	0.465	0.465	0.465	0.405	0.456	0.349	0.442	0.428	0.386	0.456	0.47	0.405	0.428	0.384	0.212	0.447	0.47	0.447	0.432	0.438	0.415	0.475	0.469	0.438	0.474	0.525	0.447	0.441	0.432	0.423	0.438	0.433	0.403	0.469	0.418	0.431	0.46	0.442	0.418	0.427	0.451	0.447	0.442	0.47	0.507	0.484	0.433	0.438	0.324	0.393	0.47	0.539	0.493	0.498	0.493	0.421	0.456	0.498	0.428	0.386	0.395	0.391	0.463	0.42	0.412	0.423	0.484	0.446	0.314	0.319	0.465	0.456	0.23	0.185	0.257	0.186	0.235	0.187	0.402	0.425	0.421	0.443	0.478	0.385	0.47	0.447	0.406	0.417	0.451	0.474	0.41	0.47	0.369	0.415	0.498	0.488	0.429	0.447	0.406	0.465	0.469	0.461	0.391	0.419	0.465	0.514	0.479	0.525	0.474	0.423	0.46	0.336	0.294	0.408	0.47	0.465	0.399	0.449	0.479	0.413	0.452	0.488	0.475	0.352	0.333	0.372	0.46	0.201	0.245	0.481	0.419	0.434	0.442	0.463	0.454	0.396	0.458	0.424	0.461	0.429	0.463	0.477	0.442	0.454	0.433	0.463	0.417	0.425	0.444	0.442	0.431	0.454	0.433	0.458	0.502	0.435	0.415	0.419	0.424	0.406	0.403	0.454	0.429	0.424	0.433	0.442	0.461	0.433	0.401	0.41	0.465	0.461	0.41	0.433	0.392	0.429	0.426	0.429	0.454	0.447	0.438	0.429	0.479	0.449	0.458	0.468	0.444	0.456	0.429	0.488	0.429	0.442	0.41	0.458	0.426	0.41	0.456	0.419	0.424	0.452	0.442	0.415	0.396	0.438	0.406	0.406	0.475	0.401	0.415	0.392	0.468	0.416	0.424	0.468	0.417	0.401	0.431	0.429	0.41	0.435	0.415	0.389	0.481	0.493	0.442	0.438	0.479	0.39	0.458	0.44	0.429	0.479	0.406	0.463	0.454	0.449	0.415	0.426	0.477	0.406	0.452	0.433	0.461	0.467	0.406	0.468	0.429	0.442	0.454	0.444	0.452	0.419	0.438	0.406	0.456	0.407	0.417	0.406	0.454	0.415	0.442	0.401	0.392	0.456	0.493	0.456	0.449	0.447	0.447	0.463	0.396	0.447	0.449	0.449	0.407	0.424	0.439	0.42	0.415	0.443	0.391	0.433	0.407	0.394	0.373	0.419	0.421	0.44	0.449	0.396	0.41	0.424	0.4	0.406	0.398	0.47	0.398	0.431	0.429	0.472	0.429	0.442	0.462	0.417	0.353	0.423	0.364	0.453	0.398	0.424	0.431	0.424	0.42	0.41	0.495	0.447	0.367	0.426	0.429	0.44	0.431	0.406	0.401	0.41	0.368	0.452	0.444	0.421	0.396	0.415	0.433	0.421	0.42	0.462	0.42	0.412	0.392	0.41	0.425	0.456	0.415	0.463	0.392	0.415	0.44	0.463	0.41	0.452	0.481	0.37	0.435	0.458	0.449	0.335	0.335	0.608	0.439	0.433	0.475	0.186	0.223	0.507	0.33	0.332	0.429	0.437	0.455	0.429	0.521	0.447	0.437	0.442	0.437	0.432	0.451	0.437	0.507	0.502	0.428	0.17	0.18	0.249	0.206	0.247	0.164	0.443	0.438	0.429	0.415	0.431	0.477	0.415	0.424	0.438	0.424	0.438	0.442	0.429	0.475	0.442	0.407	0.465	0.456	0.452	0.442	0.394	0.461	0.493	0.416	0.442	0.474	0.426	0.419	0.452	0.465	0.408	0.432	0.449	1	0.484	0.429	0.435	0.42	0.398	0.365	0.35	0.403	0.437	0.437	0.419	0.433	0.484	0.386	0.184	0.405	0.318	0.324	0.495	0.288	0.269	0.41	0.53	0.486	0.447	0.44	0.449	0.507	0.427	0.392	0.379	0.444	0.484	0.434	0.469	0.502	0.486	0.435	0.528	0.668	0.699	0.516	0.705	0.495	0.379	0.488	0.724	0.525	0.525	0.516	0.627	0.507	0.5	0.126	0.228	0.174	0.237	0.464	0.447	0.456	0.696	0.654	0.677	0.415	0.447	0.533	0.512	0.668	0.502	0.419	0.479	0.435	0.405	0.332	0.452	0.22	0.191	0.299	0.405	0.433	0.447	0.205	0.437	0.5	0.433	0.437	0.425	0.447	0.476	0.431	0.467	0.437	0.386	0.196	0.47	0.415	0.461	0.493	0.467	0.444	0.451	0.451	0.458	0.395	0.406	0.47	0.465	0.479	0.465	0.399	0.46	0.558	0.423	0.474	0.382	0.406	0.399	0.41	0.407	0.383	0.406	0.463	0.373	0.394	0.486	0.442	0.465	0.432	0.157	0.479
MsilPV1_Myotis_siligorensis_papillomavirus_1	0.361	0.473	0.44	0.416	0.44	0.391	0.37	0.355	0.404	0.459	0.514	0.491	0.204	0.292	0.352	0.302	0.451	0.201	0.428	0.427	0.408	0.413	0.431	0.403	0.385	0.435	0.4	0.458	0.45	0.426	0.45	0.429	0.407	0.44	0.413	0.361	0.408	0.398	0.408	0.427	0.421	0.394	0.417	0.412	0.394	0.375	0.404	0.417	0.394	0.422	0.422	0.431	0.422	0.408	0.422	0.45	0.366	0.404	0.366	0.422	0.384	0.347	0.408	0.818	0.439	0.417	0.374	0.216	0.422	0.422	0.417	0.407	0.417	0.436	0.495	0.435	0.45	0.426	0.527	0.454	0.421	0.43	0.403	0.417	0.436	0.363	0.421	0.407	0.368	0.454	0.431	0.346	0.403	0.435	0.445	0.427	0.445	0.514	0.417	0.422	0.427	0.312	0.4	0.482	0.5	0.527	0.509	0.468	0.435	0.427	0.527	0.38	0.38	0.407	0.375	0.425	0.418	0.401	0.367	0.409	0.416	0.296	0.296	0.434	0.416	0.208	0.184	0.234	0.206	0.272	0.16	0.382	0.396	0.374	0.414	0.389	0.374	0.37	0.375	0.436	0.429	0.381	0.384	0.355	0.445	0.372	0.385	0.44	0.454	0.441	0.382	0.432	0.454	0.425	0.427	0.399	0.423	0.414	0.5	0.495	0.553	0.512	0.417	0.502	0.316	0.288	0.407	0.527	0.45	0.411	0.423	0.425	0.407	0.468	0.495	0.5	0.36	0.352	0.347	0.436	0.179	0.222	0.477	0.464	0.38	0.432	0.482	0.443	0.408	0.47	0.418	0.468	0.413	0.475	0.475	0.4	0.461	0.412	0.475	0.402	0.413	0.427	0.4	0.406	0.468	0.464	0.457	0.486	0.417	0.423	0.391	0.423	0.393	0.384	0.429	0.436	0.409	0.409	0.441	0.441	0.445	0.391	0.414	0.514	0.505	0.408	0.4	0.405	0.464	0.388	0.364	0.438	0.441	0.436	0.427	0.495	0.429	0.438	0.454	0.417	0.441	0.405	0.491	0.405	0.423	0.359	0.461	0.466	0.418	0.441	0.432	0.386	0.414	0.418	0.445	0.382	0.409	0.382	0.381	0.491	0.382	0.391	0.382	0.466	0.401	0.405	0.442	0.416	0.445	0.466	0.464	0.368	0.47	0.377	0.388	0.466	0.491	0.414	0.388	0.509	0.355	0.447	0.461	0.414	0.505	0.373	0.44	0.413	0.411	0.441	0.388	0.493	0.377	0.405	0.405	0.432	0.484	0.373	0.429	0.409	0.423	0.47	0.424	0.414	0.386	0.377	0.382	0.482	0.382	0.384	0.359	0.401	0.368	0.459	0.409	0.386	0.441	0.505	0.486	0.47	0.418	0.436	0.463	0.414	0.45	0.459	0.419	0.393	0.394	0.413	0.418	0.423	0.423	0.356	0.394	0.381	0.387	0.427	0.399	0.406	0.475	0.472	0.385	0.413	0.408	0.413	0.381	0.429	0.436	0.364	0.411	0.373	0.447	0.409	0.395	0.399	0.442	0.38	0.412	0.381	0.423	0.396	0.358	0.402	0.418	0.408	0.423	0.521	0.418	0.394	0.387	0.372	0.415	0.396	0.353	0.418	0.441	0.437	0.431	0.447	0.438	0.413	0.423	0.419	0.457	0.413	0.404	0.38	0.401	0.376	0.404	0.418	0.418	0.423	0.443	0.394	0.422	0.457	0.429	0.408	0.405	0.443	0.355	0.415	0.452	0.466	0.315	0.31	0.461	0.386	0.408	0.441	0.191	0.2	0.514	0.31	0.344	0.413	0.37	0.38	0.381	0.495	0.427	0.431	0.414	0.426	0.37	0.38	0.356	0.477	0.482	0.431	0.185	0.163	0.231	0.196	0.235	0.189	0.427	0.436	0.417	0.431	0.392	0.484	0.408	0.454	0.399	0.404	0.399	0.413	0.399	0.459	0.422	0.414	0.465	0.458	0.431	0.413	0.416	0.422	0.468	0.428	0.432	0.477	0.402	0.399	0.418	0.417	0.363	0.398	0.458	0.484	1	0.409	0.378	0.381	0.371	0.325	0.355	0.355	0.384	0.394	0.379	0.389	0.482	0.38	0.172	0.394	0.308	0.283	0.509	0.301	0.265	0.422	0.5	0.525	0.432	0.415	0.465	0.518	0.416	0.335	0.336	0.396	0.435	0.391	0.439	0.55	0.456	0.406	0.514	0.438	0.44	0.56	0.484	0.429	0.391	0.518	0.447	0.536	0.505	0.521	0.452	0.509	0.5	0.148	0.186	0.173	0.257	0.444	0.441	0.45	0.475	0.438	0.433	0.373	0.486	0.505	0.518	0.456	0.532	0.38	0.45	0.388	0.375	0.311	0.482	0.229	0.228	0.288	0.358	0.385	0.47	0.194	0.482	0.479	0.461	0.452	0.391	0.436	0.432	0.448	0.427	0.401	0.407	0.169	0.441	0.427	0.436	0.455	0.414	0.414	0.431	0.435	0.451	0.355	0.392	0.484	0.465	0.484	0.507	0.383	0.512	0.539	0.442	0.502	0.341	0.359	0.356	0.344	0.387	0.373	0.34	0.397	0.345	0.37	0.525	0.431	0.445	0.449	0.167	0.445
MungPV1_Meriones_unguiculatus_papillomavirus_1	0.38	0.421	0.381	0.442	0.477	0.48	0.407	0.45	0.452	0.493	0.421	0.448	0.126	0.311	0.333	0.288	0.392	0.201	0.369	0.468	0.436	0.459	0.384	0.352	0.413	0.457	0.459	0.463	0.426	0.384	0.44	0.423	0.482	0.436	0.445	0.403	0.431	0.361	0.445	0.436	0.384	0.463	0.445	0.426	0.356	0.361	0.436	0.445	0.459	0.44	0.454	0.454	0.436	0.45	0.45	0.427	0.389	0.44	0.403	0.44	0.412	0.398	0.44	0.414	0.41	0.389	0.365	0.216	0.482	0.514	0.5	0.406	0.486	0.505	0.514	0.434	0.495	0.417	0.425	0.505	0.402	0.449	0.442	0.486	0.518	0.422	0.415	0.458	0.401	0.425	0.393	0.384	0.388	0.419	0.505	0.5	0.514	0.452	0.406	0.505	0.518	0.293	0.363	0.479	0.475	0.434	0.475	0.43	0.397	0.396	0.421	0.394	0.37	0.417	0.384	0.489	0.435	0.488	0.385	0.464	0.425	0.324	0.282	0.376	0.389	0.161	0.205	0.217	0.169	0.196	0.165	0.42	0.443	0.438	0.471	0.417	0.402	0.454	0.398	0.341	0.374	0.422	0.431	0.436	0.491	0.377	0.418	0.463	0.495	0.417	0.477	0.395	0.427	0.514	0.441	0.394	0.386	0.432	0.465	0.43	0.425	0.372	0.394	0.391	0.307	0.302	0.383	0.439	0.475	0.388	0.46	0.458	0.402	0.453	0.466	0.448	0.332	0.305	0.366	0.439	0.256	0.178	0.459	0.459	0.433	0.468	0.455	0.471	0.419	0.448	0.48	0.414	0.437	0.462	0.423	0.396	0.436	0.446	0.475	0.391	0.409	0.45	0.419	0.475	0.445	0.396	0.445	0.405	0.454	0.423	0.419	0.387	0.411	0.373	0.475	0.41	0.345	0.329	0.401	0.45	0.396	0.403	0.401	0.414	0.414	0.468	0.425	0.398	0.414	0.452	0.464	0.443	0.421	0.419	0.374	0.45	0.456	0.439	0.459	0.454	0.396	0.412	0.396	0.423	0.365	0.374	0.443	0.443	0.423	0.396	0.387	0.403	0.383	0.365	0.383	0.401	0.437	0.437	0.376	0.423	0.437	0.392	0.421	0.462	0.411	0.401	0.424	0.382	0.401	0.457	0.405	0.419	0.443	0.389	0.367	0.443	0.432	0.405	0.376	0.428	0.393	0.394	0.412	0.403	0.455	0.403	0.44	0.445	0.38	0.338	0.421	0.5	0.374	0.43	0.425	0.437	0.477	0.425	0.466	0.428	0.423	0.461	0.47	0.351	0.401	0.459	0.448	0.441	0.358	0.373	0.452	0.479	0.419	0.419	0.432	0.387	0.446	0.423	0.473	0.452	0.412	0.455	0.468	0.432	0.419	0.459	0.484	0.439	0.413	0.4	0.409	0.409	0.4	0.401	0.394	0.428	0.378	0.451	0.404	0.448	0.452	0.477	0.394	0.419	0.404	0.394	0.417	0.396	0.45	0.396	0.466	0.374	0.47	0.421	0.369	0.423	0.401	0.41	0.407	0.393	0.395	0.373	0.404	0.457	0.423	0.4	0.405	0.477	0.416	0.396	0.401	0.394	0.41	0.475	0.408	0.419	0.414	0.432	0.436	0.442	0.438	0.423	0.423	0.415	0.434	0.395	0.423	0.433	0.439	0.404	0.423	0.423	0.41	0.437	0.475	0.399	0.422	0.443	0.507	0.428	0.403	0.421	0.401	0.479	0.462	0.43	0.254	0.249	0.401	0.391	0.421	0.466	0.17	0.207	0.443	0.305	0.292	0.445	0.384	0.407	0.409	0.416	0.368	0.463	0.462	0.417	0.407	0.426	0.407	0.421	0.439	0.345	0.201	0.168	0.194	0.265	0.209	0.174	0.4	0.374	0.394	0.431	0.479	0.493	0.404	0.404	0.404	0.427	0.413	0.477	0.394	0.457	0.408	0.425	0.447	0.417	0.399	0.408	0.417	0.445	0.414	0.428	0.428	0.405	0.389	0.395	0.7	0.411	0.465	0.454	0.389	0.429	0.409	1	0.429	0.47	0.455	0.42	0.405	0.44	0.352	0.366	0.43	0.361	0.489	0.384	0.183	0.384	0.318	0.344	0.447	0.306	0.27	0.394	0.486	0.459	0.614	0.429	0.47	0.434	0.421	0.454	0.443	0.442	0.495	0.454	0.394	0.462	0.423	0.396	0.444	0.419	0.421	0.431	0.424	0.447	0.353	0.4	0.415	0.423	0.409	0.423	0.41	0.445	0.458	0.133	0.205	0.18	0.236	0.395	0.637	0.664	0.419	0.41	0.429	0.413	0.413	0.435	0.395	0.424	0.431	0.366	0.422	0.437	0.384	0.311	0.494	0.224	0.185	0.335	0.362	0.417	0.455	0.204	0.4	0.434	0.419	0.406	0.428	0.464	0.455	0.463	0.465	0.424	0.518	0.174	0.414	0.418	0.414	0.45	0.423	0.474	0.431	0.472	0.433	0.374	0.396	0.416	0.361	0.356	0.388	0.383	0.365	0.425	0.438	0.374	0.408	0.386	0.44	0.424	0.42	0.391	0.433	0.429	0.422	0.421	0.473	0.391	0.423	0.431	0.135	0.468
NasiPV1_Neophocaena_asiaeorientalis_papillomavirus_1	0.408	0.396	0.404	0.418	0.423	0.45	0.435	0.41	0.427	0.447	0.406	0.424	0.171	0.349	0.286	0.325	0.396	0.179	0.387	0.419	0.428	0.391	0.432	0.385	0.442	0.444	0.396	0.418	0.387	0.432	0.419	0.394	0.441	0.428	0.423	0.385	0.414	0.381	0.442	0.465	0.418	0.428	0.442	0.428	0.38	0.366	0.433	0.465	0.447	0.433	0.46	0.447	0.433	0.4	0.405	0.442	0.38	0.409	0.357	0.451	0.433	0.376	0.437	0.364	0.368	0.432	0.366	0.198	0.395	0.409	0.423	0.425	0.391	0.395	0.451	0.397	0.414	0.425	0.401	0.437	0.399	0.415	0.402	0.442	0.409	0.409	0.439	0.397	0.431	0.369	0.391	0.376	0.388	0.411	0.433	0.442	0.456	0.442	0.397	0.414	0.428	0.302	0.387	0.423	0.424	0.424	0.438	0.438	0.408	0.429	0.401	0.427	0.404	0.432	0.404	0.421	0.408	0.425	0.403	0.415	0.425	0.343	0.268	0.44	0.384	0.147	0.181	0.219	0.198	0.227	0.178	0.444	0.477	0.433	0.396	0.357	0.346	0.408	0.408	0.387	0.398	0.423	0.418	0.438	0.424	0.4	0.414	0.405	0.409	0.424	0.429	0.392	0.409	0.49	0.415	0.412	0.424	0.415	0.437	0.41	0.403	0.392	0.4	0.377	0.316	0.325	0.387	0.406	0.406	0.382	0.427	0.425	0.387	0.415	0.41	0.396	0.313	0.309	0.418	0.426	0.192	0.192	0.437	0.392	0.455	0.415	0.419	0.417	0.417	0.421	0.419	0.396	0.393	0.403	0.449	0.378	0.458	0.405	0.411	0.329	0.408	0.405	0.415	0.409	0.414	0.401	0.44	0.433	0.428	0.393	0.378	0.401	0.398	0.356	0.407	0.419	0.419	0.438	0.415	0.456	0.406	0.373	0.424	0.415	0.396	0.409	0.364	0.364	0.429	0.412	0.401	0.421	0.41	0.406	0.415	0.442	0.416	0.403	0.437	0.423	0.382	0.373	0.415	0.382	0.415	0.392	0.454	0.403	0.403	0.401	0.382	0.419	0.382	0.429	0.382	0.406	0.387	0.401	0.377	0.424	0.387	0.355	0.396	0.44	0.402	0.41	0.411	0.347	0.387	0.417	0.41	0.392	0.412	0.415	0.375	0.412	0.433	0.382	0.407	0.429	0.382	0.38	0.417	0.369	0.419	0.419	0.409	0.442	0.37	0.401	0.407	0.449	0.41	0.392	0.359	0.456	0.4	0.392	0.417	0.373	0.382	0.416	0.425	0.433	0.41	0.41	0.392	0.382	0.364	0.37	0.387	0.416	0.401	0.424	0.401	0.364	0.41	0.433	0.433	0.431	0.419	0.456	0.433	0.406	0.41	0.414	0.43	0.389	0.419	0.422	0.384	0.384	0.427	0.369	0.395	0.408	0.379	0.412	0.405	0.407	0.426	0.409	0.4	0.389	0.405	0.405	0.386	0.393	0.423	0.383	0.417	0.419	0.411	0.387	0.415	0.389	0.397	0.388	0.38	0.377	0.427	0.369	0.386	0.421	0.396	0.408	0.393	0.414	0.378	0.397	0.369	0.423	0.414	0.442	0.414	0.393	0.412	0.412	0.414	0.393	0.407	0.379	0.408	0.43	0.412	0.384	0.403	0.45	0.403	0.381	0.431	0.417	0.456	0.408	0.407	0.398	0.4	0.394	0.421	0.379	0.406	0.384	0.364	0.416	0.412	0.444	0.273	0.268	0.444	0.416	0.417	0.433	0.158	0.201	0.406	0.319	0.34	0.433	0.421	0.43	0.441	0.438	0.378	0.425	0.447	0.439	0.425	0.43	0.43	0.41	0.424	0.433	0.182	0.207	0.18	0.246	0.207	0.191	0.441	0.373	0.442	0.395	0.402	0.421	0.447	0.437	0.428	0.428	0.372	0.428	0.433	0.456	0.428	0.409	0.397	0.408	0.442	0.405	0.384	0.372	0.433	0.392	0.406	0.425	0.375	0.412	0.452	0.407	0.451	0.39	0.427	0.435	0.378	0.429	1	0.507	0.479	0.455	0.415	0.453	0.404	0.413	0.444	0.413	0.415	0.408	0.19	0.437	0.336	0.373	0.414	0.306	0.284	0.423	0.424	0.389	0.41	0.407	0.411	0.452	0.396	0.455	0.435	0.798	0.432	0.484	0.425	0.41	0.413	0.451	0.431	0.397	0.366	0.419	0.379	0.411	0.425	0.392	0.397	0.442	0.406	0.421	0.402	0.406	0.431	0.135	0.169	0.187	0.222	0.42	0.419	0.419	0.374	0.369	0.379	0.424	0.4	0.445	0.415	0.374	0.419	0.441	0.419	0.407	0.353	0.321	0.393	0.2	0.214	0.306	0.406	0.428	0.426	0.185	0.391	0.452	0.397	0.369	0.458	0.419	0.455	0.427	0.431	0.435	0.411	0.202	0.41	0.359	0.415	0.396	0.397	0.39	0.388	0.432	0.404	0.431	0.388	0.393	0.369	0.374	0.383	0.393	0.379	0.407	0.43	0.397	0.484	0.413	0.447	0.472	0.481	0.444	0.458	0.583	0.436	0.43	0.394	0.4	0.433	0.388	0.189	0.433
NasiPV2_Neophocaena_asiaeorientalis_papillomavirus_2	0.403	0.386	0.408	0.423	0.437	0.44	0.445	0.435	0.413	0.419	0.409	0.428	0.173	0.329	0.321	0.3	0.41	0.19	0.376	0.423	0.404	0.423	0.427	0.384	0.399	0.427	0.4	0.425	0.405	0.427	0.408	0.407	0.423	0.404	0.413	0.417	0.399	0.352	0.404	0.408	0.422	0.418	0.394	0.423	0.365	0.393	0.39	0.427	0.404	0.418	0.404	0.404	0.394	0.423	0.432	0.408	0.408	0.394	0.417	0.418	0.455	0.393	0.408	0.377	0.367	0.431	0.402	0.216	0.404	0.404	0.404	0.376	0.38	0.413	0.404	0.418	0.39	0.432	0.414	0.413	0.399	0.417	0.394	0.418	0.427	0.41	0.399	0.46	0.426	0.418	0.357	0.382	0.399	0.394	0.404	0.408	0.408	0.405	0.413	0.394	0.418	0.292	0.395	0.441	0.437	0.409	0.395	0.433	0.426	0.405	0.428	0.408	0.408	0.408	0.417	0.407	0.411	0.401	0.381	0.414	0.436	0.354	0.268	0.393	0.369	0.168	0.185	0.234	0.191	0.214	0.172	0.587	0.545	0.472	0.414	0.478	0.368	0.408	0.431	0.363	0.393	0.413	0.408	0.395	0.433	0.385	0.404	0.432	0.423	0.414	0.428	0.34	0.404	0.455	0.405	0.404	0.423	0.414	0.431	0.437	0.407	0.39	0.39	0.39	0.29	0.322	0.398	0.409	0.409	0.408	0.453	0.422	0.393	0.409	0.386	0.395	0.295	0.317	0.384	0.433	0.187	0.197	0.399	0.381	0.426	0.419	0.418	0.421	0.435	0.416	0.428	0.381	0.416	0.407	0.397	0.363	0.407	0.418	0.434	0.35	0.407	0.408	0.381	0.41	0.39	0.377	0.411	0.409	0.408	0.392	0.358	0.367	0.364	0.36	0.407	0.377	0.391	0.405	0.386	0.437	0.381	0.349	0.395	0.4	0.381	0.404	0.377	0.363	0.367	0.407	0.363	0.43	0.363	0.4	0.386	0.437	0.42	0.407	0.437	0.408	0.349	0.367	0.381	0.405	0.386	0.367	0.407	0.388	0.388	0.367	0.381	0.395	0.353	0.395	0.363	0.372	0.377	0.381	0.352	0.4	0.377	0.391	0.363	0.43	0.373	0.391	0.385	0.346	0.372	0.416	0.381	0.377	0.397	0.377	0.35	0.453	0.405	0.372	0.393	0.423	0.366	0.36	0.369	0.377	0.433	0.386	0.399	0.399	0.364	0.386	0.388	0.43	0.386	0.377	0.372	0.409	0.423	0.363	0.407	0.358	0.363	0.42	0.42	0.372	0.358	0.363	0.367	0.386	0.382	0.369	0.372	0.425	0.358	0.377	0.377	0.372	0.386	0.409	0.414	0.411	0.381	0.428	0.427	0.386	0.386	0.418	0.439	0.397	0.394	0.416	0.402	0.383	0.411	0.408	0.376	0.415	0.354	0.397	0.39	0.402	0.411	0.441	0.366	0.402	0.38	0.385	0.408	0.373	0.413	0.38	0.388	0.377	0.448	0.377	0.395	0.392	0.368	0.404	0.404	0.376	0.416	0.33	0.357	0.416	0.367	0.421	0.426	0.437	0.372	0.39	0.377	0.38	0.41	0.425	0.376	0.407	0.416	0.368	0.404	0.42	0.41	0.392	0.416	0.387	0.397	0.421	0.407	0.431	0.416	0.366	0.435	0.426	0.409	0.411	0.402	0.416	0.394	0.397	0.434	0.402	0.358	0.425	0.357	0.425	0.416	0.411	0.276	0.271	0.42	0.436	0.381	0.437	0.159	0.191	0.363	0.308	0.327	0.408	0.436	0.45	0.436	0.4	0.349	0.366	0.447	0.404	0.422	0.431	0.427	0.363	0.405	0.404	0.181	0.185	0.217	0.225	0.211	0.175	0.406	0.386	0.371	0.39	0.406	0.435	0.394	0.408	0.385	0.394	0.394	0.413	0.385	0.419	0.39	0.392	0.401	0.403	0.408	0.423	0.386	0.38	0.4	0.427	0.381	0.413	0.393	0.411	0.437	0.418	0.452	0.37	0.408	0.42	0.381	0.47	0.507	1	0.598	0.583	0.591	0.603	0.379	0.393	0.421	0.384	0.423	0.393	0.189	0.436	0.311	0.332	0.38	0.301	0.256	0.376	0.447	0.388	0.423	0.38	0.434	0.405	0.436	0.602	0.596	0.488	0.435	0.665	0.408	0.391	0.384	0.423	0.392	0.42	0.374	0.404	0.392	0.41	0.4	0.358	0.396	0.405	0.391	0.397	0.415	0.391	0.411	0.104	0.179	0.182	0.237	0.423	0.414	0.419	0.382	0.382	0.368	0.405	0.413	0.397	0.381	0.396	0.408	0.403	0.408	0.411	0.338	0.319	0.398	0.215	0.213	0.308	0.395	0.38	0.416	0.178	0.427	0.393	0.401	0.396	0.433	0.372	0.467	0.436	0.458	0.443	0.425	0.201	0.405	0.367	0.405	0.433	0.392	0.41	0.418	0.417	0.408	0.395	0.385	0.382	0.373	0.415	0.377	0.386	0.377	0.411	0.392	0.382	0.609	0.433	0.623	0.601	0.606	0.563	0.596	0.481	0.605	0.427	0.393	0.362	0.423	0.394	0.178	0.418
NasiPV3_Neophocaena_asiaeorientalis_papillomavirus_3	0.352	0.347	0.388	0.404	0.415	0.42	0.392	0.402	0.428	0.385	0.404	0.408	0.154	0.325	0.3	0.306	0.373	0.213	0.352	0.437	0.434	0.42	0.376	0.371	0.434	0.452	0.394	0.397	0.385	0.376	0.439	0.373	0.445	0.448	0.434	0.395	0.429	0.371	0.448	0.429	0.371	0.396	0.42	0.371	0.333	0.367	0.425	0.443	0.434	0.448	0.443	0.439	0.425	0.429	0.415	0.425	0.376	0.425	0.357	0.439	0.386	0.381	0.415	0.376	0.405	0.381	0.401	0.219	0.382	0.358	0.363	0.36	0.392	0.377	0.392	0.374	0.396	0.398	0.385	0.401	0.359	0.39	0.374	0.42	0.387	0.401	0.393	0.383	0.409	0.374	0.392	0.354	0.374	0.36	0.42	0.406	0.396	0.446	0.389	0.406	0.373	0.279	0.338	0.403	0.404	0.441	0.399	0.418	0.38	0.376	0.413	0.41	0.4	0.386	0.376	0.406	0.363	0.398	0.417	0.432	0.39	0.325	0.273	0.363	0.354	0.183	0.212	0.23	0.186	0.247	0.206	0.526	0.493	0.441	0.371	0.439	0.343	0.406	0.376	0.338	0.354	0.365	0.396	0.404	0.418	0.382	0.368	0.412	0.427	0.399	0.39	0.347	0.37	0.462	0.371	0.366	0.394	0.394	0.416	0.404	0.401	0.388	0.379	0.378	0.33	0.33	0.381	0.394	0.38	0.39	0.419	0.414	0.386	0.366	0.39	0.39	0.318	0.314	0.329	0.408	0.193	0.189	0.412	0.427	0.377	0.441	0.398	0.415	0.377	0.41	0.451	0.376	0.368	0.406	0.382	0.366	0.392	0.367	0.427	0.335	0.387	0.406	0.38	0.42	0.422	0.418	0.406	0.385	0.392	0.349	0.376	0.362	0.371	0.358	0.401	0.413	0.38	0.404	0.399	0.441	0.366	0.362	0.413	0.376	0.385	0.377	0.38	0.347	0.404	0.406	0.404	0.42	0.371	0.385	0.404	0.418	0.417	0.392	0.427	0.392	0.357	0.366	0.385	0.423	0.404	0.362	0.396	0.406	0.363	0.376	0.394	0.376	0.362	0.38	0.362	0.362	0.385	0.366	0.344	0.371	0.366	0.385	0.366	0.406	0.381	0.376	0.37	0.377	0.376	0.401	0.413	0.376	0.401	0.371	0.401	0.396	0.39	0.399	0.406	0.408	0.389	0.387	0.415	0.371	0.418	0.376	0.396	0.387	0.392	0.39	0.392	0.443	0.404	0.394	0.362	0.38	0.413	0.366	0.406	0.385	0.404	0.408	0.412	0.39	0.38	0.399	0.385	0.423	0.371	0.368	0.385	0.408	0.399	0.413	0.39	0.385	0.399	0.39	0.437	0.401	0.394	0.437	0.422	0.404	0.385	0.431	0.403	0.401	0.387	0.377	0.344	0.363	0.368	0.367	0.344	0.379	0.327	0.382	0.377	0.41	0.406	0.417	0.368	0.349	0.354	0.352	0.382	0.373	0.377	0.408	0.401	0.408	0.398	0.362	0.404	0.358	0.346	0.39	0.395	0.368	0.368	0.336	0.387	0.401	0.408	0.373	0.368	0.427	0.371	0.386	0.327	0.363	0.396	0.425	0.368	0.382	0.368	0.354	0.382	0.398	0.398	0.358	0.354	0.365	0.396	0.358	0.387	0.406	0.36	0.363	0.358	0.382	0.408	0.396	0.41	0.363	0.377	0.373	0.412	0.358	0.371	0.377	0.379	0.398	0.382	0.401	0.267	0.267	0.379	0.38	0.374	0.423	0.178	0.209	0.385	0.295	0.335	0.415	0.383	0.392	0.385	0.408	0.305	0.386	0.413	0.4	0.392	0.407	0.373	0.385	0.385	0.403	0.18	0.196	0.199	0.225	0.227	0.211	0.422	0.366	0.392	0.363	0.403	0.415	0.368	0.387	0.363	0.382	0.368	0.377	0.363	0.418	0.368	0.368	0.371	0.395	0.392	0.392	0.377	0.392	0.404	0.392	0.399	0.411	0.363	0.398	0.418	0.408	0.442	0.388	0.397	0.398	0.371	0.455	0.479	0.598	1	0.574	0.526	0.545	0.371	0.386	0.413	0.376	0.376	0.371	0.216	0.381	0.338	0.325	0.408	0.33	0.249	0.358	0.394	0.392	0.376	0.37	0.422	0.427	0.4	0.657	0.563	0.474	0.455	0.545	0.421	0.413	0.377	0.373	0.375	0.379	0.376	0.368	0.379	0.398	0.367	0.357	0.351	0.413	0.357	0.368	0.37	0.376	0.38	0.123	0.162	0.18	0.222	0.425	0.399	0.399	0.384	0.37	0.365	0.404	0.401	0.385	0.366	0.384	0.373	0.352	0.415	0.399	0.348	0.286	0.381	0.232	0.207	0.306	0.37	0.374	0.406	0.195	0.379	0.376	0.395	0.386	0.397	0.362	0.438	0.394	0.428	0.433	0.408	0.207	0.408	0.362	0.404	0.418	0.395	0.416	0.41	0.443	0.388	0.361	0.359	0.386	0.362	0.4	0.414	0.365	0.386	0.41	0.386	0.386	0.568	0.394	0.579	0.526	0.54	0.524	0.54	0.476	0.535	0.416	0.401	0.387	0.39	0.389	0.199	0.415
NasiPV4_Neophocaena_asiaeorientalis_papillomavirus_4	0.371	0.368	0.411	0.373	0.42	0.399	0.428	0.408	0.426	0.373	0.392	0.401	0.13	0.359	0.3	0.335	0.373	0.184	0.378	0.429	0.439	0.382	0.405	0.362	0.425	0.433	0.382	0.403	0.382	0.405	0.382	0.374	0.408	0.429	0.41	0.395	0.392	0.37	0.425	0.42	0.4	0.373	0.41	0.384	0.338	0.367	0.425	0.429	0.434	0.425	0.439	0.443	0.406	0.41	0.387	0.415	0.371	0.401	0.376	0.401	0.389	0.381	0.406	0.335	0.368	0.41	0.398	0.226	0.373	0.41	0.373	0.37	0.358	0.382	0.392	0.374	0.401	0.374	0.401	0.396	0.364	0.346	0.365	0.425	0.382	0.447	0.374	0.438	0.44	0.351	0.349	0.364	0.355	0.355	0.41	0.396	0.401	0.406	0.365	0.368	0.377	0.262	0.367	0.395	0.377	0.406	0.396	0.425	0.37	0.392	0.382	0.405	0.348	0.367	0.357	0.398	0.376	0.398	0.379	0.42	0.379	0.369	0.233	0.365	0.365	0.178	0.196	0.235	0.169	0.204	0.199	0.5	0.486	0.425	0.379	0.394	0.329	0.382	0.362	0.368	0.37	0.4	0.377	0.392	0.406	0.358	0.396	0.4	0.405	0.387	0.406	0.358	0.405	0.417	0.377	0.381	0.392	0.434	0.409	0.382	0.37	0.354	0.381	0.354	0.325	0.357	0.384	0.368	0.387	0.403	0.398	0.384	0.374	0.377	0.415	0.382	0.322	0.377	0.39	0.384	0.202	0.176	0.408	0.344	0.371	0.415	0.384	0.417	0.395	0.408	0.387	0.34	0.4	0.384	0.365	0.373	0.384	0.375	0.398	0.346	0.376	0.403	0.358	0.422	0.393	0.358	0.384	0.377	0.412	0.371	0.358	0.354	0.33	0.384	0.403	0.382	0.377	0.406	0.377	0.425	0.363	0.34	0.406	0.406	0.377	0.368	0.377	0.34	0.368	0.408	0.373	0.412	0.349	0.396	0.377	0.382	0.398	0.398	0.398	0.408	0.321	0.368	0.368	0.392	0.406	0.34	0.379	0.384	0.362	0.349	0.382	0.387	0.358	0.382	0.349	0.373	0.377	0.368	0.335	0.387	0.363	0.387	0.344	0.398	0.368	0.373	0.34	0.327	0.368	0.393	0.363	0.373	0.398	0.377	0.355	0.403	0.363	0.387	0.363	0.387	0.365	0.36	0.355	0.358	0.387	0.368	0.393	0.403	0.365	0.349	0.384	0.393	0.363	0.373	0.368	0.415	0.424	0.34	0.398	0.363	0.401	0.403	0.403	0.377	0.382	0.377	0.363	0.358	0.388	0.389	0.358	0.408	0.392	0.363	0.373	0.358	0.377	0.377	0.373	0.389	0.377	0.42	0.412	0.363	0.368	0.398	0.412	0.37	0.387	0.376	0.367	0.357	0.367	0.417	0.349	0.355	0.332	0.371	0.377	0.412	0.398	0.393	0.363	0.367	0.363	0.358	0.368	0.37	0.363	0.373	0.389	0.358	0.393	0.373	0.377	0.386	0.365	0.431	0.368	0.382	0.367	0.318	0.349	0.393	0.387	0.371	0.39	0.419	0.387	0.393	0.355	0.387	0.384	0.403	0.377	0.362	0.352	0.338	0.373	0.384	0.374	0.367	0.381	0.379	0.403	0.386	0.39	0.395	0.364	0.335	0.362	0.362	0.406	0.381	0.398	0.371	0.387	0.365	0.422	0.381	0.368	0.393	0.354	0.403	0.393	0.403	0.275	0.265	0.365	0.401	0.36	0.377	0.168	0.182	0.358	0.348	0.353	0.373	0.433	0.447	0.418	0.358	0.33	0.355	0.392	0.393	0.433	0.438	0.418	0.34	0.41	0.395	0.196	0.201	0.186	0.225	0.212	0.174	0.389	0.382	0.363	0.325	0.398	0.417	0.354	0.354	0.354	0.392	0.344	0.349	0.373	0.392	0.363	0.376	0.39	0.381	0.392	0.406	0.384	0.392	0.387	0.37	0.406	0.445	0.346	0.385	0.434	0.374	0.44	0.389	0.388	0.365	0.325	0.42	0.455	0.583	0.574	1	0.552	0.531	0.381	0.395	0.363	0.39	0.387	0.39	0.211	0.395	0.354	0.354	0.37	0.341	0.286	0.335	0.401	0.384	0.396	0.344	0.389	0.396	0.403	0.576	0.561	0.478	0.431	0.559	0.397	0.377	0.362	0.381	0.351	0.36	0.343	0.377	0.336	0.393	0.381	0.34	0.37	0.363	0.325	0.336	0.36	0.349	0.356	0.121	0.183	0.153	0.245	0.397	0.377	0.377	0.332	0.336	0.332	0.363	0.387	0.351	0.34	0.336	0.34	0.367	0.377	0.387	0.318	0.325	0.362	0.22	0.197	0.329	0.389	0.357	0.387	0.2	0.381	0.365	0.362	0.371	0.411	0.358	0.431	0.405	0.436	0.414	0.422	0.191	0.373	0.358	0.373	0.401	0.352	0.381	0.365	0.41	0.379	0.351	0.362	0.359	0.335	0.33	0.378	0.383	0.335	0.355	0.324	0.354	0.561	0.41	0.521	0.514	0.524	0.524	0.5	0.464	0.538	0.435	0.379	0.368	0.415	0.389	0.183	0.401
NasiPV5_Neophocaena_asiaeorientalis_papillomavirus_5	0.352	0.357	0.369	0.366	0.399	0.396	0.37	0.374	0.375	0.329	0.348	0.371	0.144	0.297	0.305	0.288	0.361	0.149	0.343	0.341	0.335	0.367	0.366	0.338	0.349	0.349	0.314	0.372	0.356	0.366	0.376	0.367	0.358	0.326	0.335	0.338	0.335	0.343	0.353	0.344	0.361	0.339	0.344	0.384	0.315	0.315	0.344	0.349	0.344	0.358	0.349	0.33	0.326	0.349	0.353	0.339	0.343	0.339	0.343	0.339	0.375	0.338	0.33	0.345	0.382	0.366	0.324	0.175	0.339	0.344	0.358	0.364	0.362	0.335	0.344	0.362	0.339	0.362	0.403	0.335	0.35	0.374	0.369	0.376	0.353	0.368	0.359	0.421	0.377	0.353	0.326	0.346	0.367	0.355	0.353	0.339	0.358	0.367	0.349	0.349	0.362	0.288	0.34	0.361	0.353	0.385	0.339	0.371	0.336	0.362	0.403	0.38	0.347	0.375	0.329	0.32	0.379	0.341	0.336	0.345	0.393	0.319	0.245	0.341	0.359	0.188	0.163	0.212	0.175	0.212	0.196	0.658	0.502	0.425	0.336	0.431	0.35	0.366	0.361	0.35	0.367	0.399	0.366	0.364	0.373	0.352	0.365	0.376	0.372	0.342	0.359	0.327	0.353	0.385	0.364	0.344	0.386	0.4	0.35	0.362	0.359	0.377	0.362	0.391	0.288	0.321	0.341	0.376	0.329	0.332	0.372	0.393	0.346	0.329	0.353	0.367	0.294	0.286	0.319	0.386	0.179	0.157	0.352	0.339	0.36	0.376	0.365	0.341	0.379	0.373	0.356	0.317	0.416	0.391	0.359	0.344	0.355	0.363	0.341	0.333	0.397	0.349	0.376	0.369	0.352	0.299	0.359	0.339	0.33	0.383	0.335	0.33	0.342	0.374	0.345	0.33	0.336	0.371	0.362	0.335	0.362	0.341	0.367	0.344	0.348	0.344	0.364	0.327	0.317	0.35	0.348	0.377	0.339	0.38	0.371	0.362	0.341	0.364	0.361	0.33	0.321	0.359	0.339	0.357	0.371	0.326	0.345	0.345	0.379	0.353	0.357	0.38	0.339	0.362	0.339	0.353	0.362	0.339	0.317	0.33	0.335	0.326	0.353	0.386	0.326	0.353	0.327	0.345	0.33	0.373	0.299	0.371	0.359	0.371	0.314	0.386	0.33	0.38	0.364	0.367	0.346	0.355	0.332	0.339	0.339	0.367	0.349	0.321	0.355	0.317	0.332	0.364	0.348	0.353	0.359	0.371	0.339	0.344	0.336	0.348	0.38	0.381	0.359	0.344	0.353	0.348	0.362	0.371	0.355	0.352	0.348	0.35	0.357	0.317	0.344	0.33	0.353	0.317	0.348	0.364	0.339	0.344	0.384	0.344	0.339	0.384	0.346	0.314	0.349	0.35	0.379	0.364	0.346	0.373	0.312	0.391	0.318	0.357	0.33	0.35	0.35	0.365	0.312	0.393	0.312	0.349	0.39	0.346	0.353	0.355	0.332	0.348	0.35	0.357	0.362	0.343	0.332	0.369	0.333	0.324	0.355	0.309	0.307	0.336	0.371	0.36	0.379	0.362	0.353	0.346	0.332	0.326	0.35	0.387	0.312	0.346	0.36	0.329	0.339	0.346	0.346	0.383	0.393	0.327	0.341	0.369	0.338	0.379	0.343	0.321	0.364	0.374	0.403	0.364	0.332	0.362	0.372	0.35	0.392	0.416	0.376	0.386	0.336	0.35	0.336	0.345	0.269	0.269	0.359	0.367	0.332	0.383	0.163	0.2	0.33	0.319	0.325	0.339	0.375	0.361	0.349	0.362	0.323	0.347	0.387	0.361	0.361	0.38	0.352	0.317	0.376	0.361	0.196	0.184	0.161	0.206	0.214	0.184	0.374	0.33	0.362	0.317	0.336	0.373	0.349	0.339	0.344	0.362	0.349	0.344	0.349	0.324	0.339	0.379	0.346	0.356	0.372	0.394	0.391	0.342	0.341	0.381	0.362	0.377	0.357	0.35	0.401	0.362	0.4	0.394	0.352	0.35	0.355	0.405	0.415	0.591	0.526	0.552	1	0.699	0.347	0.361	0.382	0.352	0.357	0.352	0.167	0.384	0.318	0.325	0.384	0.306	0.25	0.339	0.386	0.373	0.351	0.341	0.346	0.371	0.36	0.535	0.548	0.433	0.362	0.594	0.377	0.353	0.349	0.401	0.374	0.341	0.319	0.394	0.35	0.382	0.349	0.359	0.346	0.386	0.35	0.345	0.336	0.373	0.369	0.125	0.174	0.129	0.236	0.367	0.374	0.387	0.359	0.327	0.323	0.396	0.372	0.364	0.355	0.318	0.372	0.338	0.349	0.362	0.31	0.307	0.373	0.203	0.159	0.288	0.349	0.326	0.364	0.172	0.388	0.342	0.332	0.364	0.414	0.329	0.423	0.394	0.418	0.355	0.369	0.19	0.355	0.355	0.359	0.345	0.335	0.33	0.347	0.37	0.363	0.379	0.321	0.39	0.381	0.372	0.404	0.327	0.353	0.373	0.373	0.404	0.554	0.386	0.665	0.641	0.644	0.521	0.613	0.411	0.527	0.394	0.368	0.342	0.373	0.358	0.182	0.367
NasiPV6_Neophocaena_asiaeorientalis_papillomavirus_6	0.362	0.377	0.389	0.421	0.429	0.43	0.39	0.406	0.395	0.37	0.4	0.409	0.161	0.354	0.311	0.296	0.376	0.161	0.374	0.416	0.425	0.41	0.405	0.39	0.415	0.421	0.36	0.419	0.375	0.4	0.443	0.391	0.425	0.406	0.41	0.376	0.406	0.358	0.439	0.425	0.4	0.392	0.41	0.41	0.367	0.39	0.41	0.42	0.434	0.434	0.439	0.401	0.41	0.42	0.415	0.429	0.405	0.415	0.4	0.401	0.401	0.386	0.401	0.36	0.413	0.4	0.347	0.179	0.382	0.382	0.415	0.393	0.387	0.377	0.401	0.419	0.406	0.4	0.391	0.387	0.382	0.408	0.397	0.406	0.382	0.36	0.393	0.448	0.402	0.409	0.363	0.367	0.391	0.369	0.41	0.387	0.42	0.391	0.386	0.373	0.425	0.261	0.367	0.371	0.391	0.414	0.367	0.405	0.351	0.4	0.409	0.424	0.39	0.452	0.386	0.404	0.41	0.403	0.384	0.411	0.417	0.327	0.245	0.374	0.421	0.183	0.185	0.196	0.176	0.215	0.194	0.679	0.544	0.432	0.371	0.412	0.378	0.412	0.381	0.36	0.386	0.401	0.393	0.397	0.416	0.357	0.404	0.406	0.396	0.37	0.402	0.336	0.382	0.434	0.421	0.363	0.393	0.411	0.403	0.423	0.393	0.397	0.401	0.421	0.311	0.333	0.384	0.409	0.361	0.355	0.427	0.436	0.393	0.38	0.377	0.367	0.343	0.333	0.352	0.421	0.192	0.187	0.413	0.395	0.395	0.428	0.441	0.407	0.419	0.444	0.407	0.363	0.41	0.435	0.407	0.395	0.411	0.392	0.422	0.39	0.4	0.387	0.4	0.412	0.404	0.344	0.402	0.386	0.396	0.386	0.367	0.377	0.376	0.399	0.397	0.377	0.383	0.409	0.377	0.395	0.386	0.374	0.391	0.395	0.363	0.406	0.388	0.374	0.367	0.416	0.409	0.43	0.358	0.428	0.409	0.409	0.417	0.393	0.418	0.396	0.363	0.383	0.386	0.391	0.395	0.372	0.383	0.397	0.39	0.377	0.395	0.423	0.381	0.4	0.372	0.377	0.4	0.377	0.335	0.386	0.372	0.377	0.367	0.439	0.377	0.405	0.368	0.379	0.358	0.411	0.344	0.386	0.411	0.428	0.35	0.411	0.377	0.391	0.393	0.409	0.363	0.388	0.374	0.377	0.391	0.419	0.401	0.382	0.374	0.367	0.397	0.416	0.395	0.377	0.374	0.405	0.371	0.367	0.397	0.377	0.423	0.448	0.417	0.395	0.419	0.395	0.377	0.409	0.389	0.366	0.377	0.422	0.4	0.372	0.377	0.363	0.414	0.377	0.386	0.416	0.395	0.386	0.432	0.395	0.386	0.413	0.398	0.369	0.387	0.39	0.39	0.381	0.381	0.385	0.349	0.434	0.37	0.383	0.368	0.411	0.416	0.423	0.33	0.395	0.363	0.366	0.434	0.37	0.392	0.368	0.397	0.391	0.417	0.419	0.391	0.383	0.384	0.385	0.354	0.347	0.39	0.351	0.354	0.416	0.414	0.4	0.395	0.432	0.414	0.343	0.37	0.354	0.374	0.431	0.33	0.39	0.39	0.364	0.392	0.408	0.408	0.4	0.381	0.384	0.393	0.39	0.383	0.419	0.362	0.344	0.386	0.395	0.433	0.395	0.388	0.392	0.401	0.383	0.455	0.405	0.428	0.407	0.368	0.398	0.393	0.407	0.283	0.283	0.412	0.39	0.384	0.431	0.139	0.206	0.363	0.314	0.319	0.335	0.41	0.386	0.39	0.386	0.341	0.373	0.444	0.425	0.41	0.424	0.381	0.372	0.4	0.408	0.165	0.159	0.197	0.219	0.234	0.164	0.396	0.344	0.387	0.354	0.384	0.444	0.382	0.387	0.382	0.382	0.392	0.377	0.373	0.398	0.387	0.405	0.374	0.41	0.392	0.401	0.427	0.408	0.397	0.398	0.414	0.404	0.377	0.376	0.444	0.391	0.445	0.419	0.395	0.403	0.355	0.44	0.453	0.603	0.545	0.531	0.699	1	0.405	0.41	0.439	0.414	0.405	0.367	0.151	0.386	0.332	0.357	0.413	0.302	0.258	0.377	0.435	0.397	0.375	0.373	0.408	0.419	0.389	0.568	0.567	0.481	0.414	0.593	0.425	0.391	0.381	0.41	0.409	0.355	0.348	0.406	0.389	0.403	0.395	0.369	0.37	0.388	0.369	0.374	0.379	0.379	0.394	0.121	0.226	0.139	0.249	0.38	0.389	0.394	0.379	0.346	0.327	0.449	0.387	0.404	0.383	0.341	0.41	0.362	0.429	0.395	0.368	0.325	0.4	0.194	0.186	0.329	0.374	0.368	0.407	0.168	0.404	0.376	0.374	0.384	0.411	0.375	0.45	0.431	0.445	0.379	0.401	0.18	0.397	0.364	0.397	0.402	0.36	0.398	0.382	0.424	0.396	0.402	0.372	0.392	0.396	0.368	0.373	0.368	0.358	0.407	0.389	0.382	0.616	0.43	0.718	0.679	0.647	0.551	0.647	0.469	0.579	0.415	0.402	0.404	0.393	0.395	0.194	0.401
OaPV1_Ovis_aries_papillomavirus_1	0.546	0.38	0.353	0.41	0.431	0.38	0.397	0.416	0.388	0.458	0.412	0.421	0.18	0.325	0.313	0.368	0.395	0.203	0.362	0.394	0.394	0.407	0.56	0.588	0.38	0.429	0.38	0.406	0.398	0.56	0.389	0.349	0.371	0.375	0.375	0.528	0.356	0.364	0.394	0.356	0.556	0.375	0.394	0.388	0.551	0.444	0.37	0.403	0.38	0.366	0.398	0.394	0.37	0.356	0.421	0.407	0.468	0.366	0.5	0.37	0.369	0.509	0.37	0.38	0.395	0.551	0.363	0.191	0.398	0.389	0.403	0.434	0.403	0.398	0.417	0.41	0.417	0.406	0.389	0.426	0.381	0.382	0.41	0.421	0.398	0.381	0.453	0.425	0.41	0.415	0.375	0.364	0.392	0.392	0.426	0.412	0.444	0.389	0.406	0.412	0.398	0.299	0.614	0.416	0.394	0.412	0.398	0.412	0.35	0.417	0.394	0.542	0.523	0.514	0.509	0.394	0.389	0.407	0.383	0.394	0.425	0.336	0.29	0.409	0.386	0.174	0.2	0.223	0.222	0.198	0.196	0.371	0.399	0.391	0.386	0.343	0.43	0.477	0.426	0.347	0.358	0.412	0.477	0.417	0.426	0.403	0.426	0.398	0.417	0.352	0.407	0.361	0.391	0.386	0.407	0.393	0.394	0.407	0.421	0.454	0.405	0.404	0.384	0.427	0.34	0.311	0.382	0.421	0.426	0.387	0.441	0.425	0.392	0.398	0.403	0.361	0.307	0.376	0.569	0.43	0.195	0.235	0.389	0.37	0.403	0.389	0.394	0.407	0.393	0.398	0.375	0.38	0.398	0.444	0.412	0.394	0.398	0.354	0.403	0.347	0.403	0.421	0.384	0.395	0.407	0.352	0.412	0.449	0.407	0.374	0.352	0.435	0.343	0.356	0.407	0.375	0.431	0.431	0.343	0.426	0.38	0.338	0.384	0.389	0.403	0.403	0.361	0.338	0.352	0.403	0.394	0.394	0.361	0.394	0.44	0.449	0.407	0.394	0.403	0.398	0.352	0.361	0.435	0.398	0.426	0.389	0.398	0.431	0.379	0.435	0.421	0.398	0.389	0.431	0.412	0.37	0.394	0.361	0.394	0.435	0.356	0.375	0.361	0.417	0.367	0.394	0.423	0.391	0.366	0.398	0.347	0.366	0.431	0.384	0.395	0.412	0.412	0.361	0.398	0.435	0.363	0.386	0.353	0.356	0.421	0.389	0.412	0.431	0.386	0.421	0.38	0.398	0.426	0.366	0.356	0.389	0.352	0.366	0.403	0.361	0.37	0.403	0.412	0.421	0.384	0.398	0.338	0.384	0.353	0.347	0.343	0.398	0.375	0.343	0.403	0.375	0.384	0.426	0.384	0.407	0.375	0.407	0.403	0.37	0.343	0.394	0.431	0.38	0.403	0.408	0.384	0.384	0.403	0.379	0.384	0.404	0.377	0.417	0.384	0.412	0.412	0.394	0.384	0.384	0.389	0.388	0.37	0.442	0.403	0.344	0.412	0.421	0.398	0.384	0.394	0.384	0.405	0.355	0.374	0.38	0.398	0.377	0.38	0.431	0.38	0.374	0.36	0.413	0.384	0.364	0.391	0.403	0.4	0.414	0.389	0.384	0.37	0.408	0.398	0.394	0.384	0.398	0.393	0.395	0.407	0.36	0.398	0.408	0.357	0.38	0.355	0.37	0.38	0.384	0.417	0.365	0.435	0.356	0.426	0.384	0.37	0.407	0.349	0.421	0.412	0.417	0.262	0.262	0.423	0.413	0.411	0.389	0.191	0.188	0.394	0.324	0.325	0.347	0.407	0.416	0.423	0.389	0.398	0.397	0.394	0.435	0.411	0.421	0.402	0.38	0.394	0.431	0.201	0.184	0.223	0.212	0.254	0.189	0.398	0.37	0.389	0.412	0.398	0.417	0.389	0.412	0.394	0.384	0.403	0.412	0.398	0.426	0.389	0.394	0.412	0.403	0.407	0.435	0.401	0.417	0.412	0.408	0.421	0.401	0.353	0.389	0.384	0.392	0.333	0.377	0.437	0.437	0.384	0.352	0.404	0.379	0.371	0.381	0.347	0.405	1	0.935	0.366	0.977	0.412	0.574	0.21	0.556	0.354	0.336	0.409	0.306	0.233	0.407	0.431	0.419	0.38	0.395	0.389	0.412	0.41	0.384	0.366	0.408	0.415	0.389	0.443	0.403	0.418	0.376	0.369	0.363	0.374	0.375	0.395	0.394	0.619	0.366	0.405	0.417	0.384	0.409	0.391	0.384	0.388	0.188	0.159	0.197	0.188	0.382	0.375	0.366	0.386	0.372	0.367	0.347	0.347	0.393	0.394	0.363	0.412	0.569	0.394	0.353	0.453	0.33	0.349	0.219	0.19	0.316	0.369	0.374	0.394	0.21	0.402	0.391	0.407	0.398	0.428	0.412	0.431	0.433	0.455	0.431	0.322	0.181	0.366	0.37	0.361	0.384	0.399	0.432	0.379	0.439	0.413	0.389	0.373	0.413	0.399	0.408	0.399	0.393	0.385	0.414	0.412	0.404	0.329	0.375	0.387	0.379	0.404	0.408	0.355	0.414	0.347	0.402	0.423	0.389	0.412	0.415	0.178	0.417
OaPV2_Ovis_aries_papillomavirus_2	0.542	0.394	0.372	0.424	0.444	0.4	0.397	0.416	0.408	0.458	0.426	0.431	0.192	0.325	0.318	0.358	0.419	0.203	0.385	0.417	0.412	0.431	0.569	0.593	0.403	0.458	0.403	0.429	0.407	0.569	0.412	0.367	0.394	0.389	0.398	0.537	0.38	0.379	0.417	0.38	0.565	0.398	0.407	0.402	0.546	0.449	0.394	0.426	0.398	0.389	0.421	0.417	0.398	0.37	0.444	0.431	0.481	0.384	0.495	0.384	0.388	0.509	0.394	0.389	0.414	0.56	0.377	0.191	0.398	0.394	0.407	0.429	0.403	0.398	0.421	0.415	0.417	0.425	0.398	0.435	0.386	0.392	0.42	0.421	0.398	0.391	0.458	0.435	0.429	0.429	0.384	0.359	0.401	0.392	0.426	0.412	0.449	0.398	0.42	0.421	0.403	0.313	0.623	0.421	0.407	0.431	0.412	0.431	0.36	0.421	0.407	0.532	0.519	0.514	0.514	0.403	0.412	0.421	0.397	0.421	0.429	0.332	0.276	0.405	0.386	0.158	0.195	0.234	0.233	0.203	0.191	0.376	0.408	0.4	0.407	0.329	0.43	0.472	0.44	0.356	0.377	0.417	0.477	0.421	0.44	0.417	0.44	0.407	0.426	0.37	0.412	0.37	0.405	0.4	0.421	0.402	0.417	0.407	0.43	0.454	0.428	0.408	0.389	0.427	0.34	0.316	0.396	0.44	0.435	0.392	0.437	0.453	0.406	0.417	0.412	0.38	0.307	0.376	0.565	0.453	0.195	0.235	0.407	0.394	0.408	0.421	0.407	0.421	0.422	0.417	0.403	0.394	0.417	0.458	0.426	0.412	0.421	0.373	0.412	0.352	0.417	0.44	0.398	0.4	0.421	0.361	0.431	0.458	0.431	0.393	0.361	0.44	0.361	0.366	0.421	0.384	0.435	0.44	0.361	0.449	0.398	0.347	0.394	0.403	0.417	0.417	0.375	0.352	0.37	0.417	0.398	0.412	0.37	0.398	0.444	0.463	0.421	0.417	0.426	0.421	0.361	0.366	0.449	0.407	0.431	0.407	0.421	0.444	0.398	0.44	0.431	0.412	0.403	0.435	0.421	0.389	0.407	0.38	0.398	0.44	0.37	0.389	0.38	0.426	0.386	0.412	0.414	0.4	0.38	0.412	0.366	0.38	0.449	0.394	0.405	0.431	0.426	0.38	0.412	0.449	0.387	0.4	0.372	0.38	0.444	0.398	0.431	0.435	0.4	0.431	0.389	0.398	0.431	0.389	0.37	0.398	0.376	0.384	0.417	0.38	0.38	0.417	0.417	0.431	0.403	0.403	0.352	0.403	0.367	0.356	0.347	0.417	0.389	0.361	0.421	0.394	0.398	0.44	0.403	0.431	0.398	0.431	0.426	0.389	0.361	0.412	0.444	0.394	0.412	0.417	0.398	0.403	0.412	0.374	0.403	0.413	0.386	0.422	0.398	0.426	0.431	0.412	0.403	0.398	0.412	0.388	0.394	0.456	0.417	0.367	0.426	0.431	0.412	0.398	0.407	0.398	0.419	0.355	0.388	0.394	0.408	0.386	0.403	0.44	0.398	0.384	0.37	0.423	0.398	0.388	0.405	0.407	0.405	0.414	0.403	0.417	0.384	0.422	0.407	0.403	0.398	0.417	0.412	0.414	0.426	0.379	0.417	0.422	0.376	0.403	0.37	0.389	0.389	0.389	0.426	0.393	0.444	0.375	0.44	0.403	0.384	0.421	0.372	0.435	0.426	0.435	0.262	0.262	0.437	0.408	0.411	0.389	0.184	0.203	0.412	0.319	0.325	0.361	0.402	0.416	0.418	0.394	0.398	0.402	0.403	0.444	0.407	0.416	0.397	0.389	0.412	0.44	0.206	0.189	0.223	0.206	0.254	0.189	0.408	0.389	0.412	0.417	0.403	0.435	0.398	0.435	0.417	0.394	0.417	0.421	0.417	0.426	0.412	0.404	0.417	0.412	0.421	0.444	0.42	0.426	0.412	0.408	0.431	0.41	0.363	0.403	0.398	0.415	0.362	0.392	0.447	0.437	0.394	0.366	0.413	0.393	0.386	0.395	0.361	0.41	0.935	1	0.389	0.931	0.426	0.579	0.204	0.56	0.344	0.336	0.423	0.316	0.252	0.412	0.426	0.437	0.389	0.405	0.403	0.426	0.415	0.398	0.376	0.427	0.434	0.403	0.448	0.417	0.423	0.376	0.374	0.377	0.393	0.389	0.405	0.403	0.614	0.375	0.409	0.417	0.407	0.437	0.405	0.403	0.393	0.18	0.166	0.19	0.199	0.401	0.384	0.38	0.395	0.386	0.377	0.37	0.366	0.407	0.417	0.372	0.431	0.579	0.412	0.367	0.467	0.325	0.38	0.219	0.196	0.316	0.388	0.383	0.407	0.21	0.407	0.405	0.426	0.407	0.433	0.407	0.441	0.443	0.464	0.449	0.322	0.187	0.384	0.37	0.38	0.407	0.404	0.451	0.411	0.458	0.427	0.398	0.387	0.413	0.39	0.399	0.404	0.393	0.39	0.433	0.412	0.399	0.333	0.384	0.392	0.384	0.418	0.413	0.36	0.419	0.356	0.416	0.442	0.394	0.426	0.42	0.173	0.417
OaPV3_Ovis_aries_papillomavirus_3	0.389	0.414	0.358	0.442	0.466	0.391	0.375	0.393	0.396	0.452	0.459	0.436	0.162	0.307	0.285	0.297	0.376	0.207	0.364	0.416	0.408	0.413	0.37	0.356	0.417	0.507	0.379	0.495	0.448	0.37	0.413	0.455	0.523	0.413	0.408	0.37	0.408	0.435	0.394	0.422	0.366	0.399	0.417	0.417	0.338	0.355	0.431	0.45	0.422	0.408	0.427	0.422	0.44	0.404	0.429	0.431	0.347	0.436	0.361	0.408	0.421	0.366	0.431	0.406	0.382	0.375	0.33	0.215	0.472	0.427	0.463	0.4	0.468	0.472	0.445	0.438	0.45	0.421	0.436	0.454	0.423	0.439	0.423	0.427	0.468	0.382	0.46	0.398	0.396	0.419	0.397	0.374	0.415	0.46	0.459	0.436	0.463	0.455	0.415	0.45	0.468	0.29	0.367	0.431	0.445	0.45	0.459	0.445	0.402	0.421	0.409	0.338	0.366	0.38	0.333	0.427	0.488	0.382	0.388	0.42	0.491	0.311	0.274	0.432	0.405	0.156	0.205	0.234	0.185	0.207	0.16	0.392	0.406	0.358	0.393	0.408	0.374	0.417	0.412	0.379	0.4	0.415	0.421	0.374	0.443	0.38	0.38	0.429	0.447	0.421	0.452	0.379	0.364	0.444	0.443	0.419	0.397	0.374	0.458	0.455	0.455	0.405	0.373	0.4	0.307	0.297	0.416	0.464	0.425	0.393	0.428	0.439	0.421	0.443	0.459	0.445	0.293	0.3	0.343	0.425	0.19	0.211	0.411	0.416	0.431	0.466	0.425	0.414	0.449	0.414	0.457	0.439	0.458	0.441	0.452	0.462	0.461	0.477	0.429	0.425	0.44	0.404	0.425	0.454	0.425	0.403	0.457	0.439	0.394	0.44	0.434	0.466	0.457	0.425	0.423	0.407	0.438	0.443	0.407	0.434	0.421	0.409	0.434	0.443	0.43	0.452	0.445	0.405	0.403	0.4	0.425	0.441	0.414	0.43	0.403	0.443	0.419	0.423	0.443	0.39	0.448	0.441	0.403	0.389	0.407	0.434	0.468	0.405	0.449	0.43	0.412	0.436	0.452	0.439	0.412	0.439	0.434	0.434	0.429	0.43	0.439	0.425	0.423	0.464	0.408	0.421	0.422	0.443	0.421	0.432	0.398	0.412	0.414	0.427	0.455	0.427	0.43	0.416	0.436	0.439	0.421	0.459	0.409	0.423	0.425	0.432	0.381	0.399	0.436	0.43	0.391	0.42	0.416	0.4	0.441	0.416	0.442	0.441	0.432	0.416	0.43	0.416	0.406	0.421	0.43	0.425	0.436	0.439	0.456	0.406	0.418	0.41	0.412	0.407	0.421	0.398	0.457	0.421	0.462	0.427	0.414	0.425	0.443	0.43	0.421	0.429	0.447	0.4	0.438	0.449	0.44	0.444	0.444	0.417	0.452	0.44	0.422	0.421	0.434	0.409	0.432	0.434	0.42	0.449	0.438	0.387	0.438	0.422	0.447	0.427	0.414	0.448	0.419	0.432	0.443	0.449	0.44	0.399	0.47	0.386	0.44	0.408	0.42	0.432	0.457	0.458	0.444	0.438	0.418	0.39	0.431	0.429	0.436	0.482	0.438	0.449	0.458	0.411	0.47	0.401	0.41	0.449	0.454	0.459	0.409	0.44	0.444	0.458	0.442	0.457	0.449	0.449	0.448	0.458	0.427	0.439	0.452	0.4	0.442	0.449	0.441	0.414	0.408	0.415	0.409	0.455	0.265	0.26	0.419	0.358	0.406	0.462	0.17	0.207	0.441	0.319	0.292	0.454	0.38	0.361	0.349	0.441	0.379	0.454	0.439	0.431	0.366	0.38	0.356	0.455	0.459	0.414	0.153	0.189	0.22	0.233	0.23	0.147	0.425	0.371	0.457	0.461	0.415	0.418	0.457	0.443	0.429	0.434	0.443	0.493	0.443	0.448	0.447	0.443	0.449	0.435	0.438	0.475	0.433	0.414	0.452	0.5	0.434	0.416	0.406	0.367	0.403	0.433	0.472	0.412	0.437	0.419	0.379	0.43	0.444	0.421	0.413	0.363	0.382	0.439	0.366	0.389	1	0.375	0.45	0.361	0.215	0.375	0.31	0.34	0.45	0.311	0.241	0.411	0.47	0.452	0.357	0.44	0.415	0.459	0.421	0.417	0.378	0.444	0.5	0.431	0.433	0.455	0.449	0.394	0.439	0.433	0.412	0.44	0.424	0.438	0.391	0.402	0.401	0.416	0.457	0.443	0.424	0.42	0.435	0.148	0.224	0.209	0.178	0.411	0.398	0.407	0.419	0.415	0.401	0.779	0.413	0.444	0.443	0.387	0.45	0.389	0.417	0.407	0.352	0.288	0.434	0.214	0.18	0.292	0.396	0.431	0.429	0.167	0.411	0.459	0.44	0.394	0.391	0.45	0.479	0.425	0.465	0.407	0.397	0.169	0.425	0.402	0.425	0.434	0.419	0.442	0.412	0.44	0.4	0.37	0.41	0.413	0.39	0.39	0.385	0.393	0.381	0.427	0.435	0.427	0.403	0.356	0.421	0.414	0.406	0.353	0.442	0.404	0.38	0.391	0.479	0.414	0.42	0.444	0.141	0.436
OaPV4_Ovis_aries_papillomavirus_4	0.556	0.384	0.349	0.41	0.435	0.375	0.393	0.416	0.388	0.458	0.421	0.421	0.186	0.321	0.322	0.358	0.4	0.209	0.376	0.398	0.398	0.417	0.556	0.583	0.384	0.439	0.384	0.401	0.398	0.56	0.398	0.349	0.385	0.38	0.38	0.532	0.361	0.374	0.394	0.361	0.551	0.384	0.394	0.393	0.546	0.44	0.375	0.403	0.384	0.37	0.403	0.398	0.375	0.366	0.435	0.412	0.477	0.37	0.495	0.375	0.379	0.505	0.375	0.384	0.4	0.551	0.363	0.201	0.394	0.394	0.398	0.429	0.398	0.394	0.417	0.406	0.417	0.41	0.394	0.431	0.371	0.377	0.41	0.417	0.394	0.381	0.448	0.435	0.41	0.415	0.37	0.354	0.387	0.392	0.431	0.407	0.449	0.389	0.415	0.417	0.398	0.308	0.619	0.416	0.398	0.417	0.407	0.417	0.35	0.412	0.394	0.546	0.528	0.519	0.514	0.398	0.389	0.417	0.379	0.403	0.42	0.341	0.28	0.409	0.391	0.168	0.195	0.228	0.222	0.203	0.196	0.371	0.385	0.386	0.379	0.314	0.43	0.472	0.435	0.352	0.363	0.417	0.477	0.417	0.421	0.407	0.431	0.394	0.412	0.356	0.417	0.361	0.391	0.39	0.412	0.397	0.398	0.407	0.416	0.449	0.419	0.408	0.38	0.437	0.344	0.311	0.377	0.431	0.426	0.387	0.437	0.425	0.387	0.403	0.407	0.366	0.307	0.381	0.56	0.435	0.19	0.24	0.389	0.38	0.393	0.403	0.389	0.407	0.384	0.394	0.384	0.375	0.393	0.431	0.407	0.398	0.398	0.359	0.398	0.347	0.393	0.426	0.403	0.386	0.394	0.352	0.407	0.435	0.412	0.374	0.356	0.431	0.352	0.356	0.407	0.38	0.426	0.431	0.347	0.426	0.389	0.338	0.38	0.394	0.407	0.398	0.37	0.333	0.356	0.407	0.394	0.398	0.356	0.38	0.44	0.444	0.407	0.403	0.412	0.403	0.347	0.361	0.426	0.394	0.431	0.389	0.403	0.417	0.379	0.44	0.421	0.398	0.394	0.431	0.407	0.37	0.403	0.366	0.384	0.421	0.361	0.384	0.361	0.412	0.367	0.403	0.414	0.391	0.37	0.403	0.352	0.361	0.421	0.38	0.391	0.417	0.407	0.37	0.403	0.431	0.363	0.391	0.358	0.352	0.417	0.389	0.417	0.426	0.386	0.417	0.38	0.398	0.431	0.366	0.356	0.384	0.357	0.366	0.403	0.356	0.375	0.398	0.417	0.417	0.389	0.398	0.347	0.38	0.349	0.347	0.347	0.403	0.37	0.352	0.403	0.38	0.394	0.417	0.389	0.403	0.38	0.407	0.407	0.375	0.347	0.394	0.431	0.384	0.394	0.412	0.384	0.379	0.408	0.369	0.389	0.404	0.367	0.422	0.38	0.417	0.407	0.398	0.389	0.384	0.384	0.379	0.37	0.437	0.394	0.349	0.403	0.417	0.398	0.38	0.398	0.374	0.4	0.346	0.369	0.37	0.403	0.363	0.375	0.426	0.38	0.37	0.365	0.413	0.384	0.36	0.381	0.394	0.386	0.4	0.384	0.384	0.365	0.408	0.389	0.389	0.38	0.393	0.393	0.391	0.403	0.365	0.389	0.408	0.362	0.375	0.351	0.37	0.38	0.384	0.417	0.36	0.426	0.361	0.421	0.384	0.375	0.407	0.344	0.421	0.417	0.412	0.251	0.256	0.423	0.413	0.416	0.38	0.191	0.188	0.407	0.333	0.33	0.347	0.402	0.411	0.418	0.384	0.394	0.407	0.384	0.439	0.407	0.416	0.402	0.38	0.403	0.426	0.206	0.174	0.228	0.222	0.259	0.195	0.408	0.38	0.389	0.407	0.394	0.417	0.384	0.417	0.394	0.38	0.398	0.403	0.394	0.426	0.389	0.399	0.407	0.403	0.403	0.431	0.401	0.407	0.403	0.404	0.417	0.396	0.358	0.384	0.398	0.396	0.333	0.382	0.447	0.433	0.389	0.361	0.413	0.384	0.376	0.39	0.352	0.414	0.977	0.931	0.375	1	0.412	0.579	0.204	0.565	0.344	0.341	0.419	0.311	0.243	0.403	0.421	0.423	0.375	0.386	0.38	0.417	0.41	0.393	0.371	0.418	0.415	0.393	0.439	0.407	0.413	0.376	0.374	0.367	0.393	0.38	0.405	0.389	0.628	0.366	0.4	0.421	0.398	0.423	0.405	0.384	0.388	0.172	0.172	0.182	0.199	0.377	0.375	0.366	0.395	0.377	0.377	0.356	0.347	0.407	0.412	0.363	0.426	0.574	0.394	0.358	0.458	0.33	0.355	0.219	0.201	0.321	0.379	0.369	0.394	0.199	0.407	0.391	0.412	0.398	0.423	0.407	0.427	0.424	0.445	0.435	0.318	0.187	0.375	0.38	0.366	0.389	0.394	0.427	0.379	0.439	0.418	0.389	0.377	0.423	0.399	0.408	0.404	0.393	0.39	0.419	0.421	0.404	0.333	0.384	0.387	0.384	0.408	0.413	0.36	0.409	0.356	0.402	0.428	0.38	0.412	0.41	0.168	0.417
OcPV1_Oryctolagus_cuniculus_papillomavirus_1	0.417	0.498	0.484	0.474	0.523	0.411	0.407	0.417	0.438	0.548	0.48	0.525	0.21	0.307	0.319	0.321	0.509	0.247	0.472	0.482	0.472	0.482	0.435	0.444	0.454	0.521	0.477	0.525	0.466	0.435	0.486	0.455	0.498	0.477	0.486	0.407	0.468	0.398	0.482	0.486	0.431	0.44	0.477	0.394	0.407	0.398	0.463	0.468	0.454	0.454	0.472	0.486	0.44	0.436	0.509	0.491	0.407	0.482	0.398	0.459	0.444	0.389	0.463	0.45	0.472	0.435	0.393	0.232	0.495	0.477	0.468	0.463	0.491	0.472	0.528	0.479	0.495	0.475	0.475	0.486	0.439	0.5	0.458	0.505	0.45	0.417	0.472	0.421	0.415	0.465	0.454	0.379	0.47	0.449	0.486	0.505	0.495	0.538	0.456	0.486	0.477	0.298	0.414	0.53	0.543	0.502	0.516	0.489	0.449	0.471	0.489	0.394	0.361	0.384	0.384	0.484	0.453	0.498	0.438	0.464	0.5	0.324	0.255	0.459	0.445	0.203	0.211	0.228	0.201	0.245	0.17	0.358	0.404	0.397	0.5	0.417	0.416	0.468	0.463	0.405	0.418	0.431	0.481	0.377	0.495	0.384	0.425	0.495	0.514	0.489	0.418	0.427	0.472	0.455	0.473	0.404	0.436	0.459	0.567	0.502	0.482	0.456	0.459	0.488	0.34	0.311	0.467	0.552	0.498	0.477	0.493	0.5	0.481	0.507	0.516	0.511	0.374	0.329	0.431	0.47	0.226	0.254	0.521	0.498	0.435	0.48	0.507	0.509	0.467	0.5	0.475	0.511	0.449	0.491	0.5	0.462	0.514	0.453	0.53	0.452	0.43	0.5	0.457	0.475	0.507	0.502	0.527	0.543	0.5	0.439	0.457	0.511	0.411	0.406	0.5	0.489	0.477	0.471	0.498	0.507	0.493	0.459	0.448	0.534	0.498	0.468	0.477	0.495	0.489	0.486	0.439	0.5	0.507	0.462	0.452	0.516	0.521	0.495	0.502	0.482	0.489	0.473	0.498	0.457	0.43	0.457	0.518	0.468	0.458	0.452	0.43	0.484	0.443	0.462	0.43	0.448	0.452	0.48	0.417	0.498	0.48	0.457	0.462	0.505	0.482	0.448	0.465	0.427	0.475	0.495	0.493	0.475	0.482	0.471	0.464	0.541	0.548	0.457	0.427	0.534	0.416	0.45	0.495	0.457	0.516	0.471	0.491	0.486	0.441	0.452	0.482	0.568	0.452	0.471	0.468	0.489	0.56	0.475	0.509	0.475	0.475	0.5	0.521	0.452	0.443	0.434	0.421	0.507	0.429	0.416	0.412	0.502	0.443	0.48	0.421	0.425	0.475	0.543	0.484	0.5	0.475	0.502	0.521	0.452	0.511	0.516	0.512	0.473	0.422	0.472	0.435	0.449	0.481	0.433	0.408	0.433	0.447	0.46	0.431	0.473	0.505	0.489	0.436	0.444	0.454	0.422	0.463	0.452	0.477	0.442	0.518	0.475	0.479	0.466	0.439	0.441	0.47	0.41	0.458	0.42	0.477	0.433	0.427	0.505	0.471	0.458	0.439	0.569	0.489	0.447	0.424	0.45	0.429	0.461	0.44	0.463	0.458	0.446	0.477	0.475	0.47	0.458	0.458	0.461	0.473	0.467	0.437	0.449	0.451	0.431	0.463	0.435	0.466	0.453	0.532	0.418	0.468	0.514	0.493	0.439	0.466	0.527	0.438	0.475	0.532	0.495	0.315	0.305	0.47	0.414	0.434	0.516	0.206	0.221	0.534	0.329	0.297	0.491	0.412	0.421	0.409	0.489	0.4	0.468	0.502	0.458	0.412	0.417	0.403	0.493	0.502	0.461	0.201	0.205	0.258	0.233	0.241	0.205	0.467	0.448	0.422	0.44	0.488	0.5	0.44	0.468	0.445	0.454	0.459	0.45	0.445	0.507	0.44	0.479	0.498	0.523	0.436	0.472	0.46	0.502	0.495	0.474	0.462	0.488	0.464	0.453	0.489	0.479	0.437	0.468	0.495	0.484	0.482	0.489	0.415	0.423	0.376	0.387	0.357	0.405	0.412	0.426	0.45	0.412	1	0.412	0.226	0.407	0.364	0.321	0.498	0.306	0.235	0.454	0.545	0.532	0.502	0.47	0.507	0.534	0.505	0.407	0.362	0.424	0.535	0.431	0.465	0.538	0.493	0.438	0.533	0.433	0.444	0.541	0.47	0.539	0.419	0.482	0.461	0.5	0.495	0.527	0.433	0.477	0.542	0.172	0.211	0.194	0.209	0.488	0.489	0.489	0.461	0.47	0.438	0.457	0.45	0.509	0.509	0.424	0.523	0.417	0.518	0.464	0.375	0.335	0.47	0.245	0.19	0.321	0.39	0.422	0.645	0.22	0.457	0.516	0.442	0.479	0.414	0.493	0.484	0.479	0.498	0.484	0.47	0.2	0.482	0.409	0.468	0.468	0.474	0.474	0.481	0.546	0.512	0.412	0.434	0.468	0.422	0.413	0.45	0.444	0.44	0.468	0.479	0.463	0.339	0.377	0.392	0.403	0.413	0.372	0.403	0.406	0.353	0.435	0.532	0.479	0.495	0.493	0.172	0.505
OjohPV1_Okapia_johnstoni_papillomavirus_1	0.532	0.366	0.358	0.376	0.463	0.37	0.407	0.397	0.383	0.417	0.389	0.389	0.162	0.321	0.313	0.335	0.377	0.186	0.347	0.403	0.398	0.398	0.542	0.532	0.37	0.439	0.38	0.392	0.389	0.537	0.403	0.372	0.366	0.412	0.398	0.468	0.389	0.35	0.394	0.375	0.542	0.398	0.384	0.374	0.5	0.431	0.38	0.407	0.38	0.384	0.389	0.407	0.384	0.366	0.435	0.398	0.426	0.398	0.463	0.361	0.379	0.463	0.394	0.352	0.395	0.546	0.386	0.206	0.394	0.37	0.361	0.373	0.384	0.403	0.394	0.387	0.361	0.382	0.384	0.375	0.371	0.373	0.368	0.38	0.412	0.381	0.373	0.435	0.386	0.368	0.347	0.378	0.358	0.373	0.356	0.37	0.37	0.375	0.382	0.403	0.361	0.313	0.535	0.435	0.389	0.407	0.412	0.403	0.36	0.403	0.361	0.463	0.491	0.454	0.454	0.375	0.374	0.426	0.35	0.403	0.401	0.351	0.28	0.405	0.372	0.174	0.226	0.201	0.206	0.176	0.186	0.338	0.38	0.372	0.4	0.371	0.444	0.458	0.472	0.329	0.344	0.366	0.472	0.375	0.417	0.38	0.449	0.398	0.44	0.361	0.361	0.338	0.395	0.429	0.375	0.379	0.389	0.398	0.393	0.403	0.381	0.352	0.403	0.362	0.354	0.307	0.354	0.407	0.412	0.382	0.39	0.41	0.358	0.375	0.394	0.389	0.297	0.338	0.676	0.421	0.215	0.219	0.426	0.352	0.374	0.375	0.435	0.417	0.36	0.412	0.361	0.361	0.384	0.426	0.417	0.361	0.398	0.359	0.375	0.333	0.389	0.407	0.366	0.395	0.407	0.347	0.435	0.412	0.394	0.374	0.356	0.389	0.324	0.361	0.403	0.361	0.384	0.403	0.37	0.412	0.366	0.347	0.38	0.394	0.398	0.398	0.375	0.352	0.347	0.407	0.384	0.394	0.384	0.37	0.403	0.426	0.389	0.375	0.421	0.38	0.352	0.347	0.421	0.375	0.38	0.37	0.417	0.435	0.384	0.421	0.394	0.398	0.361	0.421	0.394	0.37	0.37	0.343	0.38	0.394	0.347	0.366	0.356	0.398	0.367	0.366	0.423	0.363	0.356	0.398	0.333	0.356	0.417	0.37	0.377	0.398	0.412	0.366	0.366	0.417	0.358	0.381	0.344	0.324	0.412	0.38	0.394	0.389	0.344	0.37	0.38	0.375	0.407	0.333	0.375	0.375	0.366	0.366	0.403	0.333	0.361	0.417	0.403	0.394	0.394	0.37	0.361	0.366	0.363	0.352	0.343	0.398	0.37	0.347	0.435	0.361	0.384	0.407	0.352	0.421	0.338	0.398	0.435	0.352	0.356	0.407	0.44	0.394	0.384	0.384	0.37	0.37	0.393	0.388	0.398	0.413	0.353	0.417	0.38	0.421	0.426	0.421	0.389	0.384	0.389	0.364	0.384	0.419	0.38	0.344	0.417	0.398	0.403	0.366	0.37	0.365	0.381	0.397	0.393	0.38	0.389	0.349	0.384	0.417	0.375	0.365	0.346	0.38	0.366	0.402	0.372	0.389	0.391	0.414	0.398	0.37	0.374	0.398	0.38	0.398	0.389	0.384	0.384	0.391	0.417	0.365	0.408	0.374	0.371	0.37	0.36	0.355	0.375	0.365	0.417	0.351	0.421	0.421	0.44	0.37	0.375	0.375	0.349	0.44	0.421	0.412	0.256	0.256	0.335	0.408	0.383	0.366	0.177	0.174	0.375	0.3	0.335	0.38	0.397	0.397	0.408	0.375	0.389	0.397	0.375	0.402	0.388	0.411	0.393	0.352	0.394	0.407	0.206	0.168	0.228	0.217	0.222	0.174	0.374	0.375	0.394	0.375	0.412	0.431	0.384	0.398	0.394	0.37	0.38	0.412	0.375	0.417	0.389	0.38	0.421	0.389	0.384	0.412	0.354	0.375	0.37	0.399	0.384	0.368	0.344	0.37	0.384	0.368	0.329	0.392	0.386	0.386	0.38	0.384	0.408	0.393	0.371	0.39	0.352	0.367	0.574	0.579	0.361	0.579	0.412	1	0.199	0.532	0.335	0.346	0.4	0.316	0.233	0.394	0.375	0.405	0.398	0.395	0.394	0.417	0.41	0.403	0.376	0.418	0.415	0.374	0.429	0.407	0.39	0.376	0.35	0.381	0.35	0.375	0.381	0.398	0.549	0.347	0.344	0.384	0.37	0.377	0.395	0.37	0.346	0.156	0.178	0.153	0.209	0.382	0.398	0.389	0.386	0.344	0.353	0.366	0.37	0.36	0.356	0.349	0.366	0.56	0.426	0.367	0.411	0.325	0.355	0.234	0.196	0.316	0.369	0.355	0.412	0.194	0.374	0.363	0.403	0.37	0.405	0.407	0.408	0.433	0.427	0.421	0.35	0.155	0.389	0.343	0.375	0.389	0.38	0.418	0.407	0.449	0.427	0.384	0.358	0.385	0.376	0.371	0.376	0.369	0.362	0.358	0.38	0.347	0.343	0.366	0.363	0.365	0.376	0.347	0.355	0.409	0.37	0.388	0.409	0.384	0.38	0.392	0.183	0.417
OmykPV1_Oncorhynchus_mykiss_papillomavirus_1	0.194	0.188	0.189	0.211	0.226	0.177	0.185	0.18	0.169	0.21	0.226	0.215	0.117	0.197	0.217	0.191	0.205	0.256	0.217	0.226	0.215	0.204	0.188	0.21	0.21	0.211	0.226	0.173	0.188	0.194	0.215	0.195	0.2	0.21	0.188	0.22	0.188	0.151	0.194	0.199	0.188	0.188	0.199	0.178	0.215	0.183	0.215	0.215	0.215	0.21	0.215	0.226	0.215	0.204	0.21	0.22	0.177	0.194	0.194	0.21	0.162	0.22	0.215	0.183	0.207	0.199	0.178	0.283	0.204	0.183	0.215	0.196	0.204	0.204	0.183	0.207	0.194	0.207	0.204	0.188	0.173	0.179	0.201	0.194	0.21	0.188	0.196	0.185	0.176	0.196	0.22	0.175	0.174	0.196	0.204	0.21	0.204	0.21	0.228	0.204	0.21	0.14	0.188	0.217	0.188	0.177	0.215	0.188	0.217	0.204	0.199	0.177	0.231	0.167	0.177	0.22	0.173	0.226	0.227	0.21	0.212	0.208	0.124	0.184	0.189	0.195	0.411	0.326	0.361	0.223	0.367	0.178	0.178	0.184	0.117	0.254	0.178	0.222	0.204	0.177	0.189	0.204	0.222	0.177	0.204	0.194	0.226	0.188	0.215	0.177	0.231	0.194	0.195	0.185	0.215	0.194	0.199	0.22	0.228	0.199	0.216	0.184	0.167	0.178	0.175	0.148	0.201	0.194	0.177	0.234	0.228	0.207	0.212	0.161	0.215	0.183	0.211	0.21	0.204	0.211	0.184	0.236	0.199	0.22	0.178	0.215	0.199	0.226	0.168	0.183	0.22	0.21	0.173	0.194	0.194	0.204	0.188	0.191	0.237	0.188	0.189	0.22	0.21	0.177	0.194	0.204	0.21	0.237	0.215	0.168	0.194	0.226	0.199	0.194	0.226	0.199	0.215	0.215	0.183	0.215	0.199	0.177	0.188	0.215	0.226	0.194	0.194	0.188	0.177	0.22	0.204	0.199	0.21	0.204	0.21	0.215	0.204	0.199	0.177	0.215	0.204	0.215	0.21	0.199	0.22	0.199	0.194	0.194	0.178	0.215	0.194	0.172	0.199	0.204	0.167	0.22	0.199	0.188	0.194	0.247	0.188	0.204	0.22	0.194	0.243	0.188	0.204	0.184	0.199	0.199	0.194	0.204	0.194	0.188	0.211	0.183	0.215	0.194	0.194	0.226	0.211	0.189	0.168	0.22	0.226	0.177	0.199	0.22	0.189	0.21	0.22	0.215	0.204	0.199	0.199	0.215	0.215	0.22	0.215	0.204	0.183	0.194	0.22	0.226	0.21	0.215	0.199	0.199	0.2	0.199	0.199	0.215	0.21	0.183	0.183	0.226	0.199	0.231	0.204	0.183	0.204	0.22	0.194	0.215	0.188	0.177	0.215	0.21	0.215	0.189	0.173	0.168	0.184	0.2	0.177	0.157	0.2	0.205	0.188	0.22	0.194	0.188	0.22	0.162	0.194	0.168	0.151	0.183	0.177	0.22	0.215	0.21	0.177	0.231	0.177	0.189	0.189	0.211	0.215	0.172	0.173	0.189	0.194	0.226	0.215	0.189	0.189	0.215	0.22	0.184	0.205	0.21	0.204	0.188	0.231	0.157	0.173	0.189	0.188	0.199	0.199	0.168	0.168	0.173	0.194	0.184	0.195	0.2	0.19	0.215	0.157	0.184	0.199	0.173	0.215	0.173	0.183	0.183	0.215	0.157	0.21	0.177	0.194	0.215	0.21	0.183	0.226	0.232	0.184	0.186	0.211	0.183	0.15	0.138	0.194	0.186	0.158	0.199	0.185	0.19	0.174	0.204	0.194	0.189	0.183	0.205	0.179	0.179	0.174	0.22	0.199	0.194	0.402	0.411	0.234	0.153	0.246	0.454	0.217	0.204	0.215	0.22	0.22	0.21	0.215	0.215	0.215	0.231	0.215	0.226	0.22	0.21	0.204	0.178	0.21	0.21	0.21	0.231	0.162	0.22	0.204	0.22	0.194	0.243	0.189	0.211	0.183	0.234	0.18	0.183	0.195	0.184	0.172	0.183	0.19	0.189	0.216	0.211	0.167	0.151	0.21	0.204	0.215	0.204	0.226	0.199	1	0.177	0.186	0.202	0.173	0.176	0.225	0.22	0.215	0.205	0.172	0.177	0.215	0.199	0.25	0.222	0.216	0.185	0.189	0.162	0.179	0.21	0.21	0.172	0.201	0.189	0.189	0.188	0.184	0.188	0.204	0.177	0.189	0.199	0.167	0.2	0.173	0.188	0.201	0.116	0.101	0.201	0.166	0.232	0.183	0.188	0.189	0.189	0.173	0.21	0.21	0.212	0.161	0.189	0.177	0.199	0.199	0.216	0.216	0.224	0.131	0.297	0.277	0.175	0.178	0.173	0.199	0.389	0.199	0.21	0.183	0.172	0.254	0.199	0.212	0.201	0.207	0.204	0.207	0.285	0.177	0.22	0.167	0.183	0.189	0.196	0.205	0.201	0.189	0.195	0.223	0.178	0.184	0.2	0.184	0.204	0.184	0.189	0.183	0.189	0.183	0.156	0.168	0.162	0.173	0.172	0.168	0.205	0.156	0.162	0.211	0.199	0.21	0.228	0.403	0.204
OvPV1_Odocoileus_virginianus_papillomavirus_1	0.644	0.403	0.363	0.41	0.435	0.395	0.411	0.392	0.403	0.431	0.38	0.356	0.144	0.321	0.265	0.33	0.381	0.169	0.357	0.417	0.38	0.384	0.546	0.528	0.384	0.41	0.37	0.396	0.398	0.546	0.38	0.372	0.385	0.37	0.403	0.5	0.37	0.355	0.403	0.389	0.532	0.394	0.389	0.374	0.477	0.426	0.398	0.407	0.38	0.384	0.375	0.375	0.398	0.356	0.394	0.389	0.486	0.403	0.519	0.38	0.346	0.509	0.412	0.384	0.357	0.551	0.363	0.227	0.394	0.389	0.375	0.363	0.389	0.398	0.407	0.358	0.37	0.377	0.389	0.398	0.338	0.363	0.387	0.361	0.394	0.381	0.396	0.407	0.386	0.368	0.347	0.34	0.368	0.358	0.375	0.37	0.403	0.38	0.373	0.412	0.38	0.327	0.6	0.411	0.421	0.394	0.398	0.431	0.364	0.356	0.38	0.509	0.5	0.5	0.486	0.37	0.379	0.366	0.35	0.421	0.377	0.351	0.29	0.353	0.353	0.168	0.216	0.223	0.185	0.198	0.17	0.39	0.413	0.363	0.343	0.329	0.444	0.458	0.417	0.375	0.33	0.417	0.453	0.407	0.454	0.398	0.44	0.403	0.421	0.389	0.38	0.356	0.344	0.386	0.375	0.402	0.398	0.389	0.388	0.38	0.381	0.399	0.407	0.394	0.344	0.311	0.344	0.403	0.407	0.358	0.371	0.406	0.354	0.384	0.366	0.403	0.264	0.348	0.523	0.402	0.215	0.235	0.37	0.366	0.379	0.403	0.37	0.366	0.355	0.375	0.394	0.366	0.384	0.38	0.398	0.347	0.384	0.349	0.394	0.352	0.37	0.389	0.375	0.367	0.38	0.366	0.398	0.375	0.37	0.351	0.375	0.394	0.31	0.338	0.347	0.38	0.394	0.407	0.37	0.389	0.37	0.366	0.37	0.394	0.384	0.38	0.38	0.356	0.394	0.37	0.37	0.389	0.389	0.394	0.384	0.435	0.361	0.347	0.394	0.361	0.343	0.356	0.417	0.38	0.384	0.38	0.394	0.356	0.384	0.398	0.37	0.412	0.347	0.412	0.361	0.38	0.361	0.338	0.356	0.384	0.329	0.37	0.343	0.38	0.372	0.366	0.381	0.353	0.384	0.361	0.37	0.375	0.366	0.389	0.367	0.384	0.403	0.343	0.394	0.407	0.292	0.34	0.386	0.329	0.412	0.394	0.38	0.366	0.367	0.394	0.338	0.412	0.389	0.343	0.361	0.375	0.352	0.347	0.366	0.333	0.356	0.37	0.38	0.398	0.38	0.366	0.347	0.37	0.353	0.333	0.333	0.361	0.375	0.394	0.375	0.333	0.356	0.384	0.384	0.375	0.361	0.38	0.389	0.356	0.38	0.37	0.398	0.356	0.319	0.37	0.36	0.36	0.365	0.322	0.343	0.347	0.344	0.384	0.319	0.361	0.37	0.37	0.333	0.351	0.347	0.346	0.333	0.344	0.361	0.298	0.361	0.394	0.394	0.352	0.403	0.313	0.344	0.327	0.346	0.324	0.384	0.312	0.324	0.366	0.375	0.346	0.351	0.394	0.356	0.322	0.367	0.343	0.321	0.372	0.338	0.365	0.36	0.365	0.375	0.366	0.361	0.37	0.374	0.353	0.347	0.365	0.332	0.389	0.352	0.333	0.355	0.365	0.38	0.365	0.366	0.355	0.356	0.375	0.394	0.37	0.366	0.356	0.284	0.398	0.366	0.412	0.251	0.246	0.395	0.385	0.383	0.347	0.177	0.196	0.394	0.315	0.302	0.412	0.379	0.411	0.427	0.375	0.361	0.411	0.361	0.407	0.416	0.397	0.397	0.37	0.394	0.398	0.175	0.179	0.217	0.217	0.222	0.179	0.355	0.384	0.37	0.356	0.375	0.407	0.37	0.398	0.38	0.329	0.37	0.37	0.366	0.421	0.375	0.361	0.412	0.421	0.375	0.417	0.354	0.384	0.37	0.362	0.394	0.363	0.34	0.374	0.398	0.387	0.371	0.354	0.423	0.405	0.394	0.384	0.437	0.436	0.381	0.395	0.384	0.386	0.556	0.56	0.375	0.565	0.407	0.532	0.177	1	0.34	0.336	0.386	0.33	0.228	0.375	0.398	0.386	0.394	0.367	0.384	0.407	0.368	0.403	0.394	0.446	0.443	0.408	0.41	0.366	0.371	0.38	0.346	0.391	0.364	0.394	0.395	0.398	0.614	0.37	0.381	0.38	0.38	0.405	0.4	0.398	0.383	0.133	0.14	0.124	0.199	0.373	0.384	0.384	0.381	0.358	0.372	0.366	0.384	0.374	0.389	0.377	0.375	0.657	0.394	0.367	0.411	0.321	0.349	0.245	0.19	0.292	0.369	0.327	0.398	0.172	0.383	0.381	0.375	0.366	0.377	0.389	0.412	0.448	0.412	0.403	0.336	0.166	0.375	0.343	0.361	0.366	0.371	0.399	0.383	0.435	0.413	0.384	0.373	0.38	0.347	0.357	0.38	0.374	0.376	0.377	0.389	0.394	0.333	0.366	0.377	0.379	0.399	0.366	0.374	0.428	0.361	0.388	0.381	0.352	0.394	0.377	0.178	0.403
PaPV1_Pygoscelis_adeliae_papillomavirus_1	0.321	0.308	0.278	0.306	0.358	0.372	0.352	0.327	0.363	0.299	0.318	0.336	0.16	0.512	0.365	0.549	0.299	0.219	0.308	0.355	0.335	0.33	0.311	0.325	0.316	0.313	0.336	0.294	0.313	0.307	0.335	0.31	0.299	0.321	0.325	0.33	0.344	0.267	0.349	0.335	0.307	0.311	0.33	0.329	0.321	0.325	0.307	0.33	0.316	0.335	0.321	0.307	0.34	0.344	0.33	0.321	0.325	0.33	0.349	0.316	0.338	0.307	0.316	0.294	0.359	0.307	0.324	0.189	0.33	0.283	0.316	0.3	0.297	0.33	0.335	0.295	0.321	0.333	0.327	0.292	0.269	0.298	0.314	0.321	0.316	0.363	0.314	0.338	0.316	0.31	0.325	0.308	0.314	0.338	0.307	0.325	0.325	0.36	0.29	0.325	0.325	0.33	0.313	0.363	0.36	0.36	0.36	0.36	0.324	0.346	0.332	0.302	0.302	0.321	0.302	0.327	0.348	0.354	0.316	0.355	0.322	0.514	0.286	0.352	0.333	0.219	0.155	0.217	0.195	0.207	0.173	0.294	0.327	0.343	0.328	0.352	0.319	0.352	0.288	0.29	0.319	0.327	0.343	0.336	0.327	0.321	0.358	0.327	0.332	0.285	0.322	0.294	0.329	0.32	0.341	0.316	0.318	0.313	0.344	0.36	0.329	0.34	0.332	0.33	0.531	0.476	0.308	0.36	0.336	0.308	0.316	0.327	0.317	0.336	0.346	0.35	0.349	0.531	0.321	0.297	0.178	0.189	0.352	0.313	0.333	0.318	0.357	0.355	0.3	0.364	0.35	0.332	0.324	0.36	0.364	0.313	0.374	0.335	0.363	0.28	0.329	0.357	0.299	0.308	0.338	0.322	0.379	0.336	0.343	0.295	0.308	0.35	0.329	0.313	0.332	0.322	0.364	0.341	0.35	0.313	0.364	0.308	0.341	0.327	0.332	0.33	0.308	0.318	0.336	0.336	0.322	0.355	0.341	0.336	0.322	0.332	0.368	0.336	0.352	0.343	0.318	0.313	0.336	0.332	0.327	0.341	0.369	0.346	0.314	0.332	0.332	0.355	0.308	0.336	0.318	0.332	0.318	0.313	0.288	0.336	0.322	0.332	0.336	0.346	0.31	0.322	0.303	0.333	0.346	0.369	0.327	0.318	0.346	0.35	0.31	0.322	0.318	0.294	0.362	0.318	0.308	0.338	0.324	0.332	0.332	0.355	0.343	0.347	0.343	0.355	0.341	0.379	0.374	0.341	0.313	0.322	0.355	0.346	0.332	0.341	0.336	0.377	0.363	0.346	0.308	0.322	0.299	0.336	0.329	0.313	0.29	0.358	0.332	0.318	0.318	0.304	0.322	0.318	0.332	0.364	0.346	0.29	0.347	0.336	0.35	0.343	0.368	0.336	0.33	0.319	0.304	0.309	0.3	0.314	0.288	0.282	0.284	0.285	0.302	0.332	0.355	0.357	0.307	0.304	0.278	0.288	0.302	0.303	0.316	0.299	0.336	0.364	0.354	0.35	0.388	0.348	0.332	0.329	0.305	0.307	0.304	0.299	0.292	0.355	0.322	0.333	0.304	0.351	0.355	0.295	0.336	0.33	0.341	0.313	0.335	0.285	0.329	0.28	0.335	0.358	0.358	0.309	0.329	0.284	0.35	0.324	0.353	0.348	0.345	0.321	0.353	0.357	0.35	0.348	0.36	0.295	0.307	0.313	0.368	0.3	0.341	0.322	0.308	0.354	0.318	0.379	0.318	0.313	0.313	0.34	0.302	0.308	0.206	0.147	0.364	0.516	0.476	0.297	0.371	0.343	0.354	0.318	0.369	0.362	0.318	0.31	0.343	0.366	0.338	0.322	0.346	0.346	0.167	0.187	0.188	0.21	0.203	0.171	0.301	0.322	0.33	0.325	0.358	0.355	0.33	0.325	0.316	0.335	0.307	0.316	0.335	0.336	0.34	0.299	0.338	0.354	0.316	0.33	0.312	0.349	0.327	0.306	0.304	0.338	0.333	0.344	0.318	0.31	0.336	0.336	0.321	0.318	0.308	0.318	0.336	0.311	0.338	0.354	0.318	0.332	0.354	0.344	0.31	0.344	0.364	0.335	0.186	0.34	1	0.549	0.349	0.495	0.294	0.321	0.327	0.343	0.294	0.327	0.368	0.355	0.332	0.325	0.313	0.327	0.341	0.306	0.357	0.327	0.306	0.313	0.31	0.299	0.286	0.302	0.313	0.349	0.303	0.322	0.313	0.336	0.308	0.319	0.313	0.304	0.31	0.156	0.156	0.176	0.219	0.3	0.327	0.327	0.313	0.27	0.289	0.332	0.344	0.314	0.299	0.289	0.325	0.316	0.307	0.324	0.281	0.545	0.346	0.229	0.183	0.495	0.325	0.282	0.338	0.202	0.325	0.385	0.338	0.315	0.322	0.355	0.329	0.316	0.353	0.324	0.31	0.19	0.332	0.294	0.318	0.322	0.311	0.306	0.314	0.343	0.325	0.322	0.344	0.313	0.299	0.303	0.303	0.308	0.299	0.347	0.31	0.322	0.276	0.336	0.314	0.34	0.318	0.303	0.33	0.333	0.252	0.321	0.343	0.321	0.35	0.343	0.202	0.321
PaPV2_Pygoscelis_adeliae_papillomavirus_2	0.365	0.33	0.3	0.322	0.318	0.355	0.327	0.325	0.335	0.335	0.302	0.311	0.16	0.5	0.367	0.5	0.295	0.178	0.311	0.363	0.318	0.313	0.322	0.313	0.332	0.324	0.307	0.31	0.316	0.327	0.322	0.313	0.3	0.332	0.355	0.318	0.336	0.287	0.355	0.346	0.313	0.322	0.379	0.344	0.313	0.341	0.327	0.346	0.351	0.327	0.36	0.351	0.351	0.327	0.318	0.336	0.327	0.355	0.327	0.332	0.344	0.313	0.351	0.316	0.324	0.327	0.294	0.233	0.313	0.322	0.336	0.303	0.303	0.332	0.341	0.312	0.318	0.332	0.316	0.322	0.309	0.28	0.351	0.37	0.332	0.337	0.322	0.36	0.333	0.322	0.289	0.311	0.308	0.337	0.327	0.332	0.346	0.344	0.337	0.322	0.322	0.355	0.286	0.329	0.311	0.33	0.354	0.382	0.321	0.34	0.321	0.318	0.332	0.341	0.308	0.325	0.33	0.346	0.314	0.344	0.343	0.524	0.358	0.318	0.322	0.235	0.171	0.261	0.184	0.212	0.194	0.316	0.364	0.351	0.307	0.314	0.297	0.34	0.303	0.302	0.308	0.321	0.344	0.311	0.33	0.294	0.322	0.316	0.316	0.297	0.302	0.297	0.332	0.33	0.335	0.357	0.33	0.321	0.319	0.321	0.346	0.327	0.316	0.308	0.542	0.45	0.333	0.344	0.33	0.309	0.308	0.343	0.343	0.321	0.33	0.368	0.346	0.514	0.308	0.329	0.195	0.206	0.37	0.311	0.306	0.363	0.36	0.373	0.286	0.349	0.33	0.34	0.33	0.368	0.325	0.33	0.34	0.307	0.384	0.302	0.335	0.363	0.321	0.348	0.327	0.307	0.335	0.316	0.358	0.32	0.316	0.316	0.325	0.302	0.344	0.311	0.316	0.335	0.33	0.354	0.325	0.316	0.344	0.321	0.325	0.332	0.297	0.288	0.316	0.354	0.33	0.335	0.307	0.349	0.321	0.34	0.336	0.363	0.36	0.354	0.288	0.297	0.349	0.325	0.321	0.297	0.325	0.33	0.325	0.358	0.349	0.344	0.316	0.307	0.335	0.368	0.316	0.325	0.303	0.354	0.321	0.34	0.33	0.34	0.355	0.344	0.305	0.36	0.33	0.33	0.297	0.311	0.33	0.358	0.294	0.344	0.321	0.335	0.308	0.321	0.312	0.36	0.299	0.283	0.34	0.34	0.363	0.349	0.332	0.302	0.368	0.363	0.34	0.288	0.288	0.335	0.335	0.335	0.354	0.311	0.358	0.355	0.37	0.349	0.335	0.335	0.311	0.335	0.322	0.316	0.292	0.355	0.316	0.292	0.344	0.302	0.335	0.307	0.349	0.354	0.307	0.335	0.379	0.316	0.335	0.355	0.374	0.335	0.299	0.306	0.311	0.291	0.296	0.335	0.313	0.312	0.276	0.325	0.299	0.354	0.354	0.341	0.351	0.316	0.322	0.343	0.299	0.324	0.336	0.319	0.34	0.335	0.346	0.344	0.33	0.301	0.314	0.335	0.3	0.318	0.286	0.276	0.332	0.34	0.316	0.33	0.301	0.335	0.358	0.325	0.319	0.346	0.324	0.386	0.336	0.277	0.311	0.325	0.355	0.351	0.341	0.311	0.32	0.338	0.33	0.316	0.34	0.325	0.298	0.336	0.311	0.306	0.354	0.296	0.344	0.272	0.327	0.325	0.389	0.306	0.335	0.335	0.314	0.365	0.344	0.34	0.316	0.311	0.319	0.314	0.31	0.311	0.184	0.178	0.349	0.505	0.469	0.294	0.332	0.318	0.329	0.316	0.363	0.316	0.316	0.34	0.332	0.336	0.322	0.302	0.363	0.307	0.199	0.187	0.204	0.227	0.236	0.176	0.327	0.288	0.327	0.318	0.318	0.349	0.322	0.351	0.332	0.351	0.318	0.322	0.355	0.33	0.351	0.314	0.332	0.327	0.346	0.313	0.3	0.313	0.344	0.341	0.354	0.321	0.322	0.309	0.321	0.332	0.321	0.325	0.324	0.324	0.283	0.344	0.373	0.332	0.325	0.354	0.325	0.357	0.336	0.336	0.34	0.341	0.321	0.346	0.202	0.336	0.549	1	0.324	0.49	0.256	0.332	0.321	0.355	0.307	0.333	0.355	0.349	0.309	0.362	0.306	0.344	0.31	0.337	0.312	0.344	0.332	0.301	0.316	0.305	0.311	0.303	0.31	0.374	0.305	0.292	0.305	0.321	0.325	0.332	0.286	0.311	0.335	0.148	0.184	0.17	0.225	0.287	0.316	0.321	0.3	0.281	0.314	0.344	0.318	0.306	0.33	0.305	0.332	0.341	0.336	0.313	0.282	0.552	0.342	0.239	0.183	0.493	0.329	0.275	0.327	0.23	0.324	0.36	0.332	0.308	0.31	0.335	0.314	0.32	0.343	0.332	0.301	0.201	0.335	0.321	0.325	0.344	0.312	0.317	0.306	0.325	0.346	0.332	0.337	0.301	0.316	0.301	0.282	0.333	0.301	0.336	0.322	0.301	0.297	0.316	0.335	0.337	0.321	0.3	0.332	0.346	0.316	0.333	0.355	0.327	0.335	0.322	0.202	0.318
PcPV1_Puma_concolor_papillomavirus_1	0.363	0.438	0.421	0.437	0.475	0.44	0.407	0.416	0.403	0.498	0.607	0.616	0.217	0.308	0.349	0.332	0.46	0.179	0.416	0.463	0.447	0.429	0.377	0.381	0.429	0.488	0.44	0.484	0.443	0.377	0.465	0.44	0.44	0.465	0.447	0.381	0.438	0.428	0.452	0.465	0.372	0.415	0.438	0.456	0.353	0.363	0.465	0.456	0.456	0.447	0.461	0.465	0.465	0.419	0.438	0.484	0.363	0.452	0.377	0.429	0.409	0.372	0.484	0.491	0.417	0.377	0.378	0.201	0.479	0.479	0.484	0.439	0.479	0.475	0.493	0.409	0.479	0.423	0.571	0.484	0.415	0.432	0.439	0.47	0.47	0.416	0.453	0.397	0.414	0.423	0.442	0.402	0.409	0.449	0.488	0.484	0.47	0.584	0.428	0.475	0.507	0.304	0.407	0.488	0.648	0.662	0.708	0.594	0.439	0.438	0.594	0.372	0.349	0.377	0.363	0.442	0.46	0.421	0.378	0.482	0.446	0.341	0.276	0.445	0.413	0.168	0.185	0.207	0.191	0.219	0.181	0.389	0.398	0.419	0.421	0.414	0.399	0.433	0.409	0.422	0.459	0.468	0.428	0.436	0.482	0.39	0.399	0.477	0.505	0.475	0.44	0.404	0.431	0.453	0.477	0.412	0.408	0.472	0.579	0.562	0.509	0.449	0.412	0.439	0.336	0.28	0.413	0.731	0.475	0.404	0.425	0.498	0.423	0.489	0.662	0.621	0.324	0.333	0.367	0.456	0.237	0.234	0.463	0.466	0.446	0.475	0.445	0.44	0.451	0.445	0.457	0.425	0.465	0.518	0.505	0.438	0.505	0.422	0.454	0.392	0.46	0.421	0.466	0.435	0.459	0.457	0.5	0.47	0.431	0.451	0.447	0.461	0.438	0.424	0.454	0.447	0.413	0.425	0.475	0.447	0.443	0.39	0.447	0.443	0.438	0.475	0.454	0.417	0.457	0.44	0.416	0.468	0.438	0.447	0.447	0.452	0.454	0.44	0.482	0.417	0.475	0.422	0.438	0.438	0.434	0.388	0.491	0.486	0.469	0.466	0.461	0.393	0.466	0.434	0.466	0.466	0.461	0.443	0.41	0.434	0.447	0.438	0.397	0.472	0.406	0.457	0.458	0.429	0.452	0.505	0.461	0.411	0.5	0.374	0.447	0.454	0.475	0.461	0.416	0.47	0.408	0.475	0.461	0.443	0.447	0.379	0.403	0.426	0.447	0.443	0.417	0.5	0.42	0.425	0.445	0.416	0.486	0.411	0.454	0.452	0.466	0.442	0.417	0.434	0.461	0.425	0.425	0.507	0.403	0.41	0.406	0.431	0.425	0.461	0.443	0.425	0.484	0.443	0.47	0.495	0.438	0.438	0.486	0.479	0.466	0.468	0.431	0.427	0.447	0.427	0.446	0.455	0.427	0.38	0.406	0.435	0.419	0.429	0.429	0.436	0.477	0.495	0.419	0.465	0.465	0.421	0.438	0.463	0.47	0.412	0.454	0.429	0.468	0.425	0.411	0.42	0.452	0.398	0.423	0.417	0.437	0.419	0.424	0.454	0.438	0.446	0.413	0.514	0.411	0.426	0.442	0.429	0.44	0.435	0.433	0.446	0.446	0.439	0.475	0.458	0.463	0.46	0.451	0.5	0.486	0.437	0.425	0.441	0.429	0.424	0.427	0.437	0.443	0.437	0.459	0.425	0.502	0.431	0.444	0.432	0.42	0.436	0.412	0.417	0.431	0.491	0.303	0.297	0.486	0.423	0.429	0.466	0.2	0.18	0.776	0.325	0.36	0.47	0.402	0.421	0.404	0.553	0.404	0.516	0.466	0.447	0.407	0.439	0.421	0.548	0.612	0.442	0.181	0.18	0.232	0.217	0.226	0.18	0.453	0.416	0.442	0.429	0.444	0.477	0.465	0.447	0.429	0.447	0.438	0.479	0.433	0.507	0.433	0.452	0.5	0.493	0.442	0.452	0.453	0.44	0.45	0.472	0.466	0.488	0.454	0.448	0.443	0.447	0.411	0.439	0.454	0.495	0.509	0.447	0.414	0.38	0.408	0.37	0.384	0.413	0.409	0.423	0.45	0.419	0.498	0.4	0.173	0.386	0.349	0.324	1	0.322	0.233	0.456	0.601	0.735	0.443	0.463	0.468	0.662	0.404	0.402	0.352	0.409	0.502	0.421	0.488	0.726	0.491	0.428	0.509	0.435	0.46	0.502	0.458	0.463	0.364	0.518	0.444	0.505	0.482	0.486	0.444	0.486	0.472	0.142	0.214	0.196	0.226	0.46	0.438	0.452	0.454	0.44	0.463	0.443	0.424	0.537	0.523	0.435	0.493	0.391	0.47	0.399	0.377	0.341	0.506	0.198	0.196	0.322	0.426	0.426	0.47	0.178	0.438	0.516	0.44	0.449	0.425	0.502	0.467	0.481	0.476	0.426	0.407	0.175	0.463	0.436	0.454	0.5	0.449	0.449	0.465	0.512	0.463	0.39	0.429	0.481	0.458	0.435	0.495	0.413	0.44	0.486	0.454	0.449	0.361	0.353	0.423	0.397	0.412	0.37	0.393	0.442	0.37	0.379	0.74	0.468	0.459	0.442	0.162	0.484
PePV1_Psittacus_erithacus_papillomavirus_1	0.321	0.325	0.26	0.325	0.306	0.33	0.317	0.33	0.33	0.311	0.297	0.287	0.143	0.524	0.332	0.557	0.269	0.166	0.282	0.33	0.321	0.311	0.268	0.292	0.306	0.317	0.316	0.303	0.335	0.273	0.34	0.308	0.282	0.359	0.349	0.268	0.354	0.295	0.33	0.344	0.258	0.301	0.344	0.29	0.273	0.311	0.349	0.33	0.325	0.34	0.33	0.335	0.34	0.297	0.321	0.335	0.263	0.335	0.297	0.316	0.275	0.273	0.321	0.297	0.343	0.282	0.264	0.209	0.311	0.301	0.311	0.302	0.311	0.325	0.325	0.293	0.311	0.293	0.311	0.282	0.278	0.322	0.312	0.325	0.301	0.321	0.317	0.337	0.324	0.312	0.321	0.305	0.302	0.327	0.321	0.297	0.316	0.321	0.278	0.34	0.311	0.338	0.293	0.372	0.325	0.321	0.33	0.34	0.329	0.287	0.335	0.335	0.33	0.287	0.268	0.301	0.275	0.34	0.285	0.33	0.317	0.514	0.343	0.303	0.332	0.188	0.156	0.246	0.174	0.179	0.174	0.301	0.306	0.308	0.27	0.353	0.242	0.329	0.282	0.273	0.322	0.297	0.309	0.287	0.292	0.33	0.301	0.292	0.306	0.311	0.249	0.297	0.303	0.337	0.33	0.28	0.33	0.325	0.3	0.311	0.341	0.296	0.301	0.325	0.514	0.471	0.327	0.335	0.306	0.312	0.316	0.332	0.337	0.282	0.306	0.33	0.301	0.51	0.273	0.324	0.186	0.194	0.335	0.306	0.27	0.316	0.34	0.34	0.255	0.344	0.325	0.316	0.294	0.354	0.335	0.321	0.34	0.266	0.368	0.344	0.294	0.34	0.321	0.288	0.311	0.301	0.344	0.301	0.349	0.289	0.316	0.33	0.321	0.335	0.33	0.335	0.292	0.33	0.349	0.316	0.359	0.306	0.335	0.306	0.301	0.278	0.306	0.282	0.349	0.33	0.33	0.359	0.325	0.335	0.354	0.321	0.34	0.33	0.325	0.34	0.321	0.301	0.306	0.34	0.316	0.354	0.344	0.321	0.294	0.378	0.364	0.344	0.335	0.34	0.354	0.34	0.34	0.33	0.258	0.325	0.321	0.316	0.325	0.325	0.341	0.325	0.287	0.332	0.34	0.349	0.316	0.321	0.34	0.335	0.361	0.325	0.301	0.335	0.301	0.292	0.256	0.346	0.322	0.292	0.33	0.335	0.33	0.335	0.332	0.297	0.321	0.354	0.292	0.344	0.316	0.33	0.364	0.335	0.33	0.344	0.33	0.349	0.354	0.311	0.321	0.321	0.325	0.306	0.322	0.325	0.321	0.354	0.316	0.321	0.416	0.321	0.33	0.297	0.335	0.354	0.34	0.311	0.335	0.311	0.354	0.349	0.344	0.344	0.278	0.245	0.279	0.255	0.24	0.28	0.278	0.262	0.269	0.27	0.282	0.344	0.344	0.335	0.292	0.299	0.292	0.28	0.258	0.298	0.273	0.274	0.335	0.292	0.335	0.335	0.321	0.309	0.293	0.271	0.282	0.273	0.245	0.269	0.282	0.354	0.33	0.245	0.27	0.34	0.34	0.275	0.293	0.311	0.269	0.312	0.292	0.27	0.255	0.27	0.278	0.33	0.33	0.27	0.275	0.303	0.325	0.275	0.309	0.289	0.266	0.282	0.27	0.27	0.33	0.289	0.335	0.24	0.301	0.344	0.335	0.279	0.344	0.335	0.255	0.321	0.325	0.34	0.268	0.279	0.298	0.304	0.295	0.287	0.157	0.173	0.349	0.505	0.448	0.301	0.332	0.317	0.312	0.268	0.325	0.29	0.273	0.329	0.317	0.312	0.327	0.263	0.325	0.321	0.162	0.167	0.199	0.175	0.22	0.161	0.277	0.344	0.278	0.282	0.34	0.335	0.282	0.316	0.273	0.306	0.292	0.278	0.282	0.311	0.297	0.251	0.325	0.33	0.292	0.268	0.278	0.33	0.306	0.286	0.335	0.3	0.375	0.284	0.311	0.312	0.34	0.325	0.322	0.288	0.301	0.306	0.306	0.301	0.33	0.341	0.306	0.302	0.306	0.316	0.311	0.311	0.306	0.316	0.176	0.33	0.495	0.49	0.322	1	0.286	0.287	0.33	0.332	0.311	0.282	0.368	0.325	0.322	0.319	0.291	0.32	0.341	0.291	0.317	0.306	0.282	0.275	0.285	0.317	0.29	0.292	0.274	0.325	0.293	0.311	0.303	0.344	0.287	0.312	0.269	0.34	0.329	0.141	0.116	0.12	0.204	0.29	0.278	0.306	0.274	0.26	0.288	0.301	0.306	0.3	0.297	0.293	0.321	0.301	0.359	0.308	0.28	0.524	0.281	0.209	0.146	0.49	0.266	0.255	0.359	0.181	0.338	0.322	0.321	0.316	0.303	0.33	0.272	0.278	0.282	0.297	0.271	0.176	0.316	0.254	0.311	0.316	0.306	0.296	0.3	0.324	0.324	0.304	0.271	0.354	0.277	0.296	0.296	0.321	0.311	0.341	0.297	0.33	0.273	0.33	0.309	0.306	0.306	0.293	0.33	0.341	0.258	0.329	0.327	0.306	0.301	0.317	0.171	0.321
PguaPV1_Podarcis_guadarramae_papillomavirus_1	0.198	0.25	0.243	0.247	0.238	0.271	0.248	0.269	0.242	0.211	0.25	0.255	0.105	0.286	0.217	0.271	0.254	0.244	0.254	0.279	0.272	0.238	0.243	0.233	0.272	0.265	0.265	0.26	0.25	0.243	0.248	0.266	0.265	0.277	0.262	0.248	0.282	0.21	0.267	0.257	0.252	0.238	0.272	0.255	0.243	0.248	0.262	0.282	0.282	0.282	0.287	0.267	0.267	0.233	0.248	0.287	0.223	0.262	0.238	0.267	0.22	0.238	0.262	0.26	0.264	0.257	0.232	0.232	0.243	0.223	0.243	0.215	0.238	0.218	0.243	0.235	0.262	0.225	0.265	0.233	0.227	0.222	0.23	0.223	0.223	0.242	0.255	0.248	0.268	0.235	0.262	0.249	0.24	0.23	0.257	0.238	0.248	0.284	0.25	0.218	0.243	0.292	0.224	0.257	0.221	0.245	0.24	0.23	0.26	0.27	0.26	0.257	0.272	0.267	0.238	0.279	0.203	0.252	0.267	0.255	0.232	0.24	0.281	0.266	0.246	0.172	0.21	0.283	0.173	0.236	0.174	0.284	0.279	0.276	0.222	0.292	0.205	0.3	0.248	0.24	0.276	0.216	0.305	0.211	0.245	0.262	0.267	0.23	0.255	0.221	0.265	0.24	0.271	0.235	0.284	0.252	0.225	0.299	0.243	0.225	0.256	0.201	0.275	0.186	0.307	0.271	0.222	0.225	0.221	0.253	0.236	0.258	0.237	0.221	0.25	0.225	0.268	0.274	0.228	0.228	0.225	0.201	0.256	0.279	0.254	0.25	0.286	0.275	0.228	0.275	0.25	0.255	0.234	0.27	0.255	0.255	0.265	0.241	0.277	0.265	0.254	0.266	0.235	0.244	0.241	0.245	0.265	0.26	0.276	0.234	0.279	0.26	0.241	0.279	0.26	0.27	0.211	0.255	0.26	0.275	0.279	0.26	0.279	0.265	0.275	0.262	0.279	0.25	0.255	0.265	0.25	0.279	0.289	0.26	0.275	0.25	0.252	0.26	0.251	0.271	0.265	0.279	0.26	0.275	0.299	0.279	0.265	0.279	0.234	0.27	0.279	0.265	0.26	0.294	0.26	0.275	0.255	0.299	0.188	0.26	0.294	0.26	0.275	0.265	0.281	0.23	0.214	0.246	0.26	0.27	0.255	0.245	0.275	0.255	0.251	0.245	0.275	0.27	0.222	0.265	0.232	0.266	0.241	0.245	0.26	0.245	0.271	0.276	0.256	0.216	0.255	0.27	0.206	0.265	0.284	0.279	0.279	0.275	0.265	0.26	0.23	0.267	0.252	0.25	0.235	0.26	0.25	0.27	0.246	0.26	0.25	0.272	0.26	0.27	0.25	0.26	0.27	0.265	0.275	0.284	0.265	0.27	0.261	0.25	0.255	0.241	0.252	0.255	0.233	0.183	0.234	0.244	0.188	0.24	0.213	0.201	0.194	0.244	0.233	0.265	0.289	0.276	0.262	0.244	0.248	0.218	0.203	0.234	0.238	0.229	0.26	0.206	0.248	0.265	0.225	0.234	0.204	0.23	0.22	0.243	0.203	0.189	0.228	0.26	0.26	0.239	0.249	0.264	0.275	0.25	0.224	0.243	0.249	0.234	0.233	0.223	0.234	0.254	0.257	0.262	0.277	0.234	0.234	0.229	0.27	0.254	0.244	0.244	0.23	0.223	0.249	0.239	0.245	0.264	0.255	0.213	0.238	0.279	0.282	0.244	0.275	0.25	0.214	0.277	0.265	0.255	0.369	0.369	0.254	0.269	0.233	0.225	0.116	0.178	0.255	0.295	0.302	0.203	0.257	0.282	0.269	0.24	0.25	0.27	0.23	0.245	0.282	0.297	0.262	0.25	0.255	0.24	0.222	0.231	0.217	0.227	0.221	0.22	0.261	0.23	0.252	0.198	0.272	0.25	0.208	0.233	0.228	0.243	0.228	0.203	0.228	0.24	0.243	0.232	0.276	0.257	0.233	0.228	0.247	0.262	0.235	0.216	0.275	0.28	0.236	0.246	0.265	0.25	0.234	0.266	0.252	0.269	0.265	0.27	0.284	0.256	0.249	0.286	0.25	0.258	0.233	0.252	0.241	0.243	0.235	0.233	0.225	0.228	0.294	0.256	0.233	0.286	1	0.198	0.235	0.246	0.23	0.264	0.277	0.25	0.268	0.256	0.289	0.299	0.29	0.241	0.265	0.24	0.216	0.244	0.235	0.254	0.255	0.213	0.254	0.228	0.229	0.23	0.254	0.24	0.221	0.227	0.264	0.221	0.22	0.102	0.116	0.157	0.186	0.25	0.255	0.265	0.259	0.249	0.249	0.225	0.223	0.21	0.216	0.234	0.198	0.233	0.257	0.3	0.235	0.261	0.211	0.229	0.227	0.286	0.233	0.282	0.251	0.231	0.223	0.266	0.266	0.286	0.284	0.255	0.259	0.23	0.259	0.236	0.255	0.28	0.245	0.235	0.25	0.255	0.261	0.236	0.27	0.265	0.261	0.239	0.247	0.244	0.189	0.209	0.234	0.25	0.219	0.241	0.232	0.219	0.265	0.245	0.255	0.286	0.264	0.254	0.281	0.291	0.27	0.267	0.251	0.262	0.245	0.245	0.203	0.282
PhPV1_Papio_hamadryas_papillomavirus_1	0.384	0.44	0.398	0.42	0.516	0.428	0.414	0.41	0.403	0.445	0.463	0.459	0.192	0.325	0.318	0.297	0.407	0.201	0.416	0.413	0.408	0.381	0.366	0.37	0.39	0.463	0.399	0.458	0.385	0.366	0.417	0.401	0.447	0.413	0.413	0.324	0.404	0.389	0.417	0.408	0.366	0.39	0.422	0.366	0.361	0.323	0.394	0.417	0.39	0.408	0.385	0.417	0.381	0.39	0.402	0.408	0.338	0.399	0.352	0.413	0.407	0.352	0.394	0.417	0.389	0.366	0.355	0.21	0.417	0.422	0.422	0.435	0.477	0.45	0.422	0.416	0.422	0.444	0.436	0.422	0.41	0.43	0.425	0.408	0.445	0.429	0.435	0.433	0.403	0.407	0.399	0.376	0.379	0.472	0.436	0.431	0.45	0.45	0.416	0.445	0.436	0.29	0.358	0.435	0.427	0.482	0.454	0.482	0.397	0.404	0.422	0.338	0.394	0.347	0.352	0.41	0.491	0.406	0.366	0.417	0.421	0.303	0.266	0.401	0.392	0.198	0.174	0.239	0.201	0.234	0.196	0.335	0.381	0.41	0.436	0.343	0.383	0.426	0.449	0.404	0.369	0.398	0.417	0.372	0.417	0.356	0.379	0.417	0.435	0.399	0.367	0.349	0.407	0.443	0.404	0.421	0.445	0.408	0.477	0.459	0.438	0.386	0.435	0.372	0.344	0.307	0.407	0.486	0.417	0.374	0.423	0.407	0.402	0.404	0.44	0.45	0.33	0.314	0.398	0.449	0.169	0.243	0.415	0.413	0.491	0.427	0.396	0.387	0.505	0.41	0.422	0.417	0.5	0.442	0.424	0.431	0.406	0.453	0.442	0.364	0.505	0.419	0.468	0.532	0.419	0.44	0.415	0.445	0.401	0.491	0.394	0.44	0.376	0.378	0.387	0.436	0.427	0.404	0.413	0.44	0.394	0.385	0.427	0.417	0.399	0.566	0.394	0.417	0.45	0.396	0.408	0.401	0.394	0.445	0.417	0.45	0.406	0.396	0.429	0.387	0.422	0.39	0.404	0.427	0.413	0.385	0.429	0.401	0.514	0.422	0.385	0.39	0.408	0.417	0.385	0.422	0.436	0.39	0.539	0.445	0.399	0.362	0.376	0.415	0.423	0.431	0.573	0.424	0.39	0.382	0.422	0.399	0.41	0.394	0.396	0.41	0.431	0.445	0.445	0.427	0.514	0.433	0.429	0.394	0.431	0.404	0.401	0.387	0.424	0.44	0.382	0.442	0.422	0.427	0.394	0.422	0.409	0.394	0.392	0.362	0.431	0.41	0.406	0.404	0.417	0.408	0.39	0.431	0.367	0.35	0.376	0.382	0.39	0.436	0.39	0.381	0.431	0.431	0.44	0.415	0.422	0.431	0.419	0.399	0.436	0.424	0.387	0.392	0.521	0.477	0.491	0.486	0.467	0.498	0.498	0.509	0.592	0.561	0.525	0.406	0.406	0.415	0.58	0.481	0.498	0.394	0.507	0.532	0.557	0.528	0.392	0.436	0.41	0.404	0.436	0.5	0.546	0.493	0.544	0.489	0.463	0.573	0.534	0.401	0.431	0.495	0.491	0.414	0.399	0.488	0.541	0.548	0.541	0.523	0.58	0.472	0.5	0.561	0.534	0.442	0.433	0.491	0.486	0.486	0.406	0.505	0.523	0.509	0.465	0.562	0.481	0.477	0.445	0.453	0.401	0.477	0.525	0.424	0.41	0.491	0.413	0.406	0.514	0.392	0.382	0.424	0.282	0.272	0.433	0.411	0.407	0.404	0.184	0.179	0.454	0.282	0.316	0.436	0.423	0.414	0.402	0.427	0.339	0.458	0.394	0.412	0.419	0.423	0.405	0.436	0.459	0.415	0.19	0.174	0.263	0.196	0.241	0.189	0.422	0.394	0.744	0.616	0.387	0.424	0.831	0.763	0.735	0.68	0.648	0.63	0.735	0.436	0.744	0.543	0.435	0.44	0.735	0.534	0.507	0.408	0.463	0.56	0.417	0.439	0.396	0.42	0.39	0.444	0.427	0.428	0.442	0.41	0.422	0.394	0.423	0.376	0.358	0.335	0.339	0.377	0.407	0.412	0.411	0.403	0.454	0.394	0.22	0.375	0.321	0.332	0.456	0.287	0.198	1	0.45	0.447	0.367	0.555	0.419	0.477	0.388	0.366	0.349	0.4	0.463	0.357	0.42	0.436	0.579	0.409	0.435	0.369	0.398	0.445	0.406	0.456	0.363	0.45	0.396	0.436	0.44	0.456	0.369	0.427	0.439	0.141	0.175	0.194	0.188	0.425	0.39	0.381	0.392	0.419	0.406	0.411	0.381	0.439	0.45	0.373	0.44	0.375	0.404	0.367	0.343	0.325	0.416	0.24	0.169	0.307	0.333	0.387	0.427	0.204	0.407	0.452	0.426	0.417	0.414	0.468	0.493	0.486	0.493	0.426	0.419	0.169	0.399	0.436	0.404	0.413	0.414	0.409	0.412	0.44	0.437	0.398	0.382	0.386	0.381	0.4	0.391	0.393	0.395	0.438	0.454	0.414	0.312	0.353	0.388	0.394	0.381	0.34	0.376	0.392	0.353	0.421	0.433	0.431	0.399	0.421	0.172	0.431
PlPV1_Procyon_lotor_papillomavirus_1	0.375	0.464	0.431	0.514	0.505	0.431	0.421	0.422	0.385	0.5	0.586	0.582	0.222	0.363	0.362	0.377	0.433	0.207	0.409	0.436	0.459	0.459	0.412	0.384	0.44	0.505	0.459	0.551	0.464	0.412	0.445	0.447	0.472	0.477	0.463	0.403	0.436	0.417	0.459	0.445	0.403	0.431	0.44	0.477	0.384	0.375	0.45	0.468	0.477	0.445	0.482	0.454	0.454	0.445	0.445	0.472	0.375	0.459	0.38	0.45	0.431	0.384	0.463	0.491	0.467	0.412	0.397	0.216	0.509	0.509	0.537	0.435	0.523	0.5	0.505	0.495	0.486	0.505	0.564	0.505	0.458	0.491	0.444	0.477	0.514	0.446	0.468	0.463	0.415	0.5	0.44	0.422	0.44	0.458	0.495	0.486	0.514	0.605	0.486	0.486	0.541	0.312	0.4	0.528	0.6	0.609	0.627	0.609	0.453	0.445	0.564	0.394	0.407	0.431	0.398	0.457	0.498	0.475	0.413	0.468	0.491	0.362	0.282	0.457	0.447	0.193	0.221	0.223	0.201	0.223	0.196	0.406	0.461	0.429	0.471	0.458	0.374	0.477	0.426	0.464	0.484	0.468	0.481	0.441	0.5	0.394	0.422	0.491	0.514	0.482	0.445	0.418	0.463	0.509	0.477	0.408	0.432	0.445	0.611	0.645	0.502	0.47	0.431	0.456	0.354	0.34	0.449	0.605	0.509	0.458	0.502	0.514	0.472	0.509	0.623	0.568	0.355	0.357	0.375	0.509	0.256	0.232	0.509	0.436	0.469	0.482	0.505	0.493	0.488	0.502	0.445	0.455	0.46	0.511	0.493	0.459	0.498	0.464	0.521	0.429	0.469	0.482	0.427	0.442	0.518	0.482	0.502	0.5	0.477	0.46	0.432	0.482	0.438	0.443	0.489	0.491	0.441	0.445	0.477	0.468	0.432	0.423	0.455	0.482	0.459	0.44	0.445	0.427	0.482	0.47	0.436	0.507	0.445	0.445	0.441	0.486	0.452	0.493	0.528	0.477	0.455	0.418	0.459	0.459	0.423	0.391	0.489	0.466	0.474	0.459	0.459	0.436	0.464	0.441	0.436	0.436	0.436	0.441	0.436	0.477	0.432	0.445	0.405	0.516	0.452	0.445	0.479	0.438	0.432	0.493	0.473	0.459	0.498	0.414	0.457	0.534	0.477	0.45	0.466	0.477	0.421	0.452	0.479	0.445	0.491	0.418	0.477	0.468	0.447	0.486	0.434	0.521	0.464	0.427	0.441	0.482	0.488	0.409	0.475	0.423	0.432	0.493	0.461	0.427	0.445	0.432	0.405	0.468	0.438	0.416	0.409	0.456	0.423	0.495	0.423	0.409	0.473	0.482	0.459	0.484	0.432	0.459	0.523	0.45	0.505	0.509	0.47	0.434	0.45	0.498	0.465	0.469	0.493	0.407	0.408	0.447	0.419	0.465	0.422	0.461	0.479	0.514	0.445	0.455	0.45	0.454	0.436	0.47	0.45	0.442	0.457	0.473	0.498	0.436	0.468	0.469	0.442	0.407	0.472	0.417	0.502	0.406	0.459	0.479	0.441	0.469	0.479	0.548	0.427	0.403	0.438	0.445	0.461	0.465	0.422	0.488	0.469	0.432	0.454	0.484	0.465	0.469	0.465	0.452	0.475	0.441	0.46	0.488	0.425	0.436	0.446	0.446	0.455	0.479	0.489	0.465	0.5	0.479	0.484	0.455	0.432	0.511	0.419	0.456	0.484	0.507	0.31	0.32	0.516	0.409	0.454	0.5	0.184	0.171	0.586	0.357	0.382	0.459	0.426	0.449	0.414	0.564	0.441	0.505	0.514	0.5	0.421	0.426	0.435	0.55	0.6	0.454	0.196	0.184	0.237	0.233	0.246	0.195	0.451	0.473	0.463	0.45	0.47	0.525	0.463	0.468	0.477	0.454	0.454	0.468	0.477	0.509	0.472	0.443	0.488	0.5	0.482	0.495	0.439	0.468	0.473	0.484	0.468	0.477	0.498	0.394	0.482	0.505	0.465	0.463	0.486	0.53	0.5	0.486	0.424	0.447	0.394	0.401	0.386	0.435	0.431	0.426	0.47	0.421	0.545	0.375	0.215	0.398	0.327	0.321	0.601	0.33	0.235	0.45	1	0.603	0.455	0.447	0.502	0.618	0.481	0.428	0.406	0.438	0.546	0.428	0.463	0.641	0.479	0.461	0.556	0.442	0.495	0.546	0.488	0.525	0.409	0.491	0.498	0.527	0.505	0.502	0.465	0.523	0.551	0.148	0.18	0.209	0.199	0.449	0.473	0.477	0.475	0.475	0.488	0.45	0.5	0.523	0.514	0.475	0.514	0.417	0.445	0.457	0.394	0.377	0.5	0.208	0.196	0.33	0.427	0.436	0.548	0.199	0.486	0.525	0.447	0.447	0.442	0.509	0.516	0.542	0.521	0.465	0.44	0.179	0.441	0.432	0.45	0.518	0.479	0.488	0.477	0.486	0.488	0.427	0.429	0.498	0.433	0.465	0.424	0.421	0.433	0.511	0.456	0.502	0.359	0.373	0.407	0.4	0.419	0.406	0.391	0.475	0.386	0.38	0.607	0.45	0.491	0.477	0.167	0.505
PlpPV1_Panthera_leo_persica_papillomavirus_1	0.381	0.432	0.449	0.449	0.488	0.438	0.395	0.414	0.444	0.514	0.623	0.623	0.229	0.313	0.363	0.351	0.456	0.202	0.428	0.466	0.452	0.433	0.4	0.405	0.447	0.477	0.438	0.495	0.464	0.409	0.461	0.447	0.435	0.479	0.452	0.409	0.447	0.437	0.479	0.465	0.395	0.396	0.456	0.474	0.363	0.395	0.47	0.47	0.47	0.456	0.479	0.475	0.479	0.433	0.433	0.47	0.377	0.452	0.409	0.438	0.419	0.4	0.484	0.53	0.443	0.414	0.404	0.196	0.493	0.47	0.475	0.428	0.502	0.452	0.493	0.449	0.498	0.458	0.595	0.479	0.423	0.465	0.47	0.465	0.461	0.419	0.442	0.423	0.408	0.486	0.438	0.395	0.417	0.465	0.507	0.488	0.484	0.677	0.449	0.479	0.493	0.304	0.407	0.505	0.641	0.65	0.682	0.618	0.435	0.436	0.605	0.395	0.386	0.409	0.377	0.45	0.479	0.444	0.385	0.479	0.46	0.349	0.279	0.434	0.443	0.188	0.196	0.217	0.197	0.24	0.176	0.359	0.41	0.385	0.421	0.493	0.413	0.414	0.423	0.447	0.484	0.447	0.428	0.42	0.475	0.385	0.413	0.479	0.502	0.445	0.434	0.406	0.461	0.472	0.47	0.41	0.402	0.443	0.581	0.55	0.516	0.463	0.452	0.472	0.355	0.289	0.413	0.727	0.477	0.418	0.421	0.493	0.413	0.482	0.659	0.65	0.338	0.376	0.363	0.468	0.206	0.228	0.505	0.432	0.437	0.482	0.468	0.457	0.465	0.475	0.45	0.436	0.488	0.489	0.502	0.445	0.507	0.474	0.477	0.427	0.488	0.461	0.441	0.44	0.482	0.473	0.507	0.464	0.465	0.465	0.436	0.482	0.422	0.408	0.479	0.477	0.438	0.427	0.468	0.445	0.432	0.406	0.441	0.468	0.477	0.47	0.447	0.416	0.473	0.438	0.441	0.47	0.427	0.455	0.45	0.464	0.454	0.484	0.482	0.447	0.427	0.42	0.468	0.436	0.427	0.386	0.475	0.493	0.479	0.482	0.464	0.409	0.459	0.459	0.468	0.436	0.441	0.445	0.438	0.45	0.436	0.45	0.409	0.489	0.445	0.459	0.454	0.441	0.427	0.493	0.455	0.441	0.498	0.405	0.432	0.502	0.464	0.445	0.416	0.473	0.427	0.464	0.464	0.427	0.477	0.4	0.461	0.456	0.432	0.459	0.429	0.489	0.418	0.418	0.447	0.414	0.479	0.418	0.47	0.445	0.455	0.488	0.444	0.45	0.45	0.445	0.405	0.473	0.415	0.394	0.395	0.435	0.441	0.495	0.436	0.432	0.486	0.445	0.477	0.516	0.441	0.436	0.495	0.445	0.477	0.495	0.463	0.42	0.447	0.441	0.469	0.507	0.451	0.394	0.415	0.449	0.415	0.429	0.452	0.434	0.502	0.509	0.424	0.474	0.502	0.442	0.452	0.477	0.479	0.431	0.457	0.432	0.491	0.459	0.427	0.453	0.447	0.389	0.451	0.436	0.46	0.429	0.438	0.457	0.441	0.474	0.455	0.539	0.455	0.431	0.438	0.442	0.449	0.431	0.419	0.455	0.474	0.434	0.484	0.495	0.5	0.493	0.474	0.509	0.493	0.451	0.453	0.46	0.481	0.433	0.46	0.469	0.455	0.446	0.475	0.429	0.498	0.452	0.486	0.469	0.445	0.502	0.426	0.444	0.466	0.475	0.306	0.296	0.495	0.411	0.454	0.482	0.193	0.223	0.764	0.363	0.346	0.47	0.414	0.419	0.393	0.55	0.438	0.493	0.459	0.47	0.409	0.428	0.409	0.532	0.664	0.44	0.181	0.201	0.227	0.19	0.226	0.206	0.455	0.455	0.452	0.447	0.44	0.525	0.452	0.452	0.465	0.461	0.452	0.465	0.452	0.5	0.447	0.481	0.523	0.488	0.465	0.465	0.481	0.459	0.475	0.477	0.477	0.481	0.466	0.437	0.45	0.468	0.428	0.498	0.5	0.486	0.525	0.459	0.389	0.388	0.392	0.384	0.373	0.397	0.419	0.437	0.452	0.423	0.532	0.405	0.205	0.386	0.343	0.355	0.735	0.332	0.246	0.447	0.603	1	0.427	0.472	0.472	0.627	0.413	0.395	0.35	0.407	0.477	0.419	0.463	0.768	0.505	0.444	0.519	0.472	0.488	0.521	0.468	0.481	0.393	0.498	0.481	0.502	0.507	0.53	0.435	0.493	0.509	0.15	0.231	0.203	0.205	0.477	0.459	0.464	0.463	0.481	0.468	0.45	0.433	0.523	0.521	0.468	0.516	0.4	0.484	0.425	0.405	0.379	0.512	0.198	0.212	0.327	0.438	0.438	0.511	0.205	0.486	0.56	0.472	0.477	0.477	0.495	0.481	0.505	0.505	0.44	0.431	0.17	0.466	0.475	0.457	0.511	0.467	0.467	0.437	0.512	0.453	0.371	0.439	0.516	0.47	0.465	0.488	0.423	0.447	0.484	0.481	0.488	0.332	0.347	0.384	0.377	0.406	0.364	0.381	0.45	0.382	0.419	0.868	0.472	0.466	0.449	0.173	0.493
PmPV1_Peromyscus_papillomavirus_1	0.394	0.403	0.404	0.433	0.422	0.46	0.412	0.384	0.428	0.489	0.385	0.421	0.132	0.274	0.277	0.278	0.406	0.184	0.387	0.473	0.445	0.486	0.417	0.394	0.413	0.447	0.45	0.454	0.386	0.417	0.463	0.392	0.39	0.463	0.45	0.324	0.431	0.324	0.468	0.459	0.403	0.468	0.45	0.389	0.343	0.37	0.431	0.45	0.417	0.427	0.436	0.459	0.422	0.436	0.454	0.436	0.329	0.422	0.352	0.45	0.394	0.324	0.45	0.409	0.401	0.394	0.374	0.211	0.477	0.436	0.427	0.396	0.486	0.486	0.463	0.384	0.427	0.394	0.443	0.445	0.388	0.444	0.387	0.422	0.491	0.373	0.406	0.444	0.377	0.379	0.393	0.398	0.388	0.401	0.436	0.427	0.436	0.421	0.393	0.509	0.427	0.302	0.391	0.475	0.448	0.421	0.466	0.407	0.421	0.414	0.421	0.375	0.366	0.384	0.356	0.47	0.407	0.475	0.371	0.477	0.407	0.324	0.255	0.439	0.403	0.135	0.205	0.179	0.185	0.196	0.17	0.384	0.429	0.374	0.479	0.319	0.379	0.435	0.37	0.336	0.365	0.431	0.444	0.368	0.468	0.364	0.409	0.445	0.482	0.457	0.436	0.364	0.431	0.486	0.423	0.413	0.4	0.386	0.424	0.385	0.412	0.34	0.39	0.377	0.297	0.292	0.402	0.43	0.457	0.402	0.419	0.407	0.421	0.448	0.466	0.421	0.304	0.319	0.407	0.439	0.231	0.216	0.477	0.401	0.414	0.432	0.459	0.502	0.386	0.448	0.435	0.432	0.442	0.452	0.441	0.36	0.427	0.394	0.452	0.373	0.447	0.468	0.405	0.442	0.45	0.405	0.445	0.45	0.459	0.442	0.401	0.365	0.37	0.373	0.48	0.41	0.364	0.347	0.414	0.455	0.45	0.394	0.392	0.432	0.423	0.422	0.43	0.389	0.419	0.457	0.423	0.416	0.434	0.396	0.383	0.468	0.484	0.43	0.427	0.468	0.405	0.407	0.419	0.419	0.356	0.378	0.443	0.439	0.437	0.41	0.387	0.389	0.374	0.392	0.378	0.401	0.387	0.414	0.358	0.455	0.405	0.383	0.385	0.475	0.425	0.378	0.41	0.377	0.41	0.443	0.401	0.414	0.439	0.371	0.385	0.43	0.464	0.405	0.357	0.446	0.35	0.412	0.421	0.407	0.455	0.389	0.472	0.472	0.38	0.333	0.439	0.459	0.356	0.443	0.434	0.441	0.427	0.398	0.493	0.428	0.423	0.443	0.488	0.342	0.383	0.428	0.448	0.446	0.372	0.368	0.421	0.493	0.405	0.428	0.41	0.369	0.401	0.455	0.441	0.425	0.434	0.441	0.455	0.41	0.423	0.436	0.47	0.448	0.385	0.349	0.423	0.414	0.353	0.35	0.376	0.377	0.382	0.418	0.376	0.448	0.43	0.441	0.385	0.451	0.381	0.349	0.376	0.406	0.445	0.373	0.484	0.351	0.456	0.443	0.347	0.432	0.406	0.35	0.366	0.361	0.349	0.359	0.381	0.475	0.387	0.395	0.386	0.436	0.434	0.392	0.396	0.394	0.387	0.433	0.39	0.386	0.409	0.427	0.436	0.442	0.433	0.428	0.447	0.387	0.434	0.409	0.394	0.405	0.407	0.362	0.409	0.414	0.414	0.4	0.511	0.366	0.404	0.434	0.479	0.447	0.416	0.425	0.35	0.456	0.511	0.434	0.274	0.259	0.387	0.414	0.385	0.453	0.199	0.2	0.443	0.272	0.292	0.408	0.38	0.417	0.405	0.385	0.395	0.417	0.435	0.389	0.384	0.412	0.412	0.367	0.407	0.391	0.169	0.174	0.231	0.217	0.198	0.153	0.386	0.369	0.372	0.362	0.488	0.466	0.376	0.399	0.358	0.376	0.381	0.404	0.349	0.444	0.358	0.387	0.438	0.44	0.358	0.381	0.407	0.423	0.427	0.4	0.428	0.428	0.357	0.405	0.614	0.397	0.405	0.412	0.417	0.447	0.432	0.614	0.41	0.423	0.376	0.396	0.351	0.375	0.38	0.389	0.357	0.375	0.502	0.398	0.172	0.394	0.294	0.307	0.443	0.311	0.23	0.367	0.455	0.427	1	0.424	0.461	0.439	0.407	0.399	0.342	0.429	0.463	0.408	0.412	0.48	0.405	0.396	0.393	0.424	0.417	0.413	0.447	0.41	0.381	0.386	0.415	0.432	0.391	0.395	0.396	0.414	0.435	0.109	0.174	0.137	0.215	0.433	0.561	0.556	0.438	0.419	0.396	0.399	0.394	0.421	0.395	0.438	0.404	0.366	0.463	0.392	0.352	0.283	0.476	0.208	0.18	0.325	0.358	0.394	0.459	0.183	0.341	0.406	0.401	0.392	0.372	0.491	0.441	0.439	0.437	0.442	0.491	0.174	0.355	0.368	0.359	0.441	0.423	0.447	0.412	0.463	0.433	0.374	0.349	0.393	0.365	0.379	0.374	0.355	0.374	0.367	0.387	0.388	0.39	0.373	0.399	0.392	0.402	0.391	0.378	0.393	0.399	0.412	0.432	0.423	0.4	0.413	0.135	0.445
PpPV1_Pan_paniscus_papillomavirus_1	0.367	0.392	0.372	0.42	0.514	0.41	0.425	0.421	0.4	0.442	0.442	0.456	0.223	0.294	0.305	0.284	0.405	0.19	0.362	0.41	0.424	0.41	0.4	0.386	0.396	0.509	0.41	0.509	0.396	0.405	0.419	0.403	0.502	0.438	0.433	0.312	0.419	0.386	0.424	0.419	0.395	0.41	0.415	0.409	0.344	0.338	0.406	0.438	0.396	0.41	0.406	0.438	0.406	0.433	0.404	0.433	0.326	0.438	0.326	0.392	0.437	0.326	0.396	0.406	0.424	0.405	0.38	0.196	0.452	0.438	0.461	0.432	0.456	0.438	0.452	0.39	0.456	0.385	0.465	0.461	0.439	0.432	0.408	0.406	0.452	0.411	0.427	0.416	0.386	0.39	0.424	0.383	0.38	0.427	0.484	0.429	0.442	0.47	0.408	0.447	0.456	0.29	0.397	0.437	0.461	0.475	0.447	0.461	0.432	0.382	0.424	0.367	0.4	0.395	0.377	0.426	0.54	0.398	0.377	0.419	0.413	0.28	0.285	0.417	0.407	0.182	0.158	0.212	0.185	0.228	0.17	0.379	0.393	0.38	0.457	0.357	0.38	0.437	0.428	0.396	0.389	0.414	0.442	0.369	0.419	0.376	0.408	0.428	0.442	0.406	0.355	0.396	0.423	0.462	0.369	0.433	0.452	0.382	0.465	0.456	0.449	0.402	0.409	0.383	0.308	0.274	0.39	0.479	0.419	0.362	0.453	0.408	0.427	0.419	0.456	0.447	0.294	0.316	0.391	0.419	0.201	0.2	0.454	0.433	0.531	0.47	0.435	0.412	0.535	0.431	0.456	0.424	0.549	0.449	0.454	0.419	0.44	0.526	0.491	0.37	0.559	0.417	0.415	0.714	0.44	0.419	0.463	0.442	0.407	0.54	0.396	0.442	0.369	0.375	0.426	0.419	0.424	0.452	0.433	0.461	0.415	0.401	0.415	0.438	0.429	0.83	0.387	0.392	0.429	0.398	0.382	0.426	0.429	0.433	0.452	0.456	0.421	0.394	0.454	0.384	0.406	0.424	0.433	0.401	0.429	0.406	0.477	0.431	0.559	0.401	0.387	0.406	0.396	0.452	0.392	0.401	0.41	0.396	0.537	0.438	0.396	0.396	0.378	0.444	0.439	0.419	0.564	0.403	0.41	0.421	0.429	0.387	0.435	0.401	0.394	0.444	0.419	0.424	0.442	0.438	0.463	0.412	0.435	0.433	0.415	0.41	0.426	0.407	0.407	0.41	0.412	0.449	0.429	0.41	0.387	0.406	0.411	0.396	0.412	0.429	0.401	0.435	0.417	0.447	0.415	0.387	0.419	0.461	0.379	0.38	0.401	0.403	0.392	0.429	0.396	0.355	0.424	0.429	0.461	0.454	0.415	0.442	0.449	0.401	0.452	0.444	0.412	0.398	0.518	0.516	0.54	0.535	0.526	0.5	0.537	0.591	0.53	0.531	0.546	0.403	0.435	0.421	0.509	0.526	0.61	0.4	0.583	0.618	0.748	0.442	0.403	0.452	0.426	0.364	0.452	0.484	0.535	0.491	0.535	0.486	0.531	0.525	0.514	0.403	0.41	0.549	0.512	0.453	0.392	0.486	0.512	0.518	0.507	0.705	0.514	0.54	0.531	0.563	0.761	0.481	0.468	0.545	0.554	0.59	0.435	0.545	0.488	0.545	0.514	0.541	0.512	0.521	0.406	0.535	0.421	0.512	0.638	0.421	0.426	0.54	0.396	0.431	0.452	0.407	0.435	0.444	0.284	0.273	0.426	0.399	0.386	0.461	0.163	0.187	0.452	0.278	0.278	0.442	0.411	0.425	0.383	0.447	0.382	0.419	0.419	0.405	0.407	0.43	0.397	0.438	0.447	0.426	0.19	0.168	0.215	0.207	0.209	0.158	0.398	0.382	0.573	0.564	0.403	0.454	0.564	0.564	0.564	0.583	0.633	0.592	0.55	0.47	0.569	0.567	0.521	0.493	0.555	0.573	0.533	0.429	0.433	0.577	0.419	0.425	0.37	0.398	0.415	0.404	0.41	0.458	0.467	0.44	0.415	0.429	0.407	0.38	0.37	0.344	0.341	0.373	0.395	0.405	0.44	0.386	0.47	0.395	0.177	0.367	0.327	0.333	0.463	0.282	0.264	0.555	0.447	0.472	0.424	1	0.454	0.484	0.371	0.373	0.332	0.421	0.533	0.39	0.408	0.493	0.609	0.419	0.446	0.398	0.414	0.442	0.403	0.44	0.379	0.429	0.389	0.433	0.438	0.454	0.384	0.415	0.446	0.125	0.189	0.225	0.209	0.42	0.429	0.419	0.384	0.412	0.412	0.427	0.387	0.423	0.433	0.384	0.442	0.381	0.419	0.346	0.34	0.294	0.406	0.188	0.18	0.274	0.381	0.44	0.419	0.172	0.423	0.426	0.442	0.456	0.388	0.484	0.535	0.533	0.554	0.451	0.407	0.185	0.369	0.373	0.359	0.419	0.43	0.411	0.414	0.442	0.405	0.346	0.415	0.397	0.407	0.425	0.369	0.383	0.369	0.421	0.442	0.411	0.327	0.442	0.369	0.371	0.379	0.358	0.338	0.431	0.392	0.418	0.472	0.429	0.392	0.432	0.167	0.456
PparPV1_Panthera_pardus_papillomavirus_1	0.352	0.447	0.414	0.493	0.488	0.41	0.416	0.402	0.437	0.475	0.461	0.465	0.192	0.34	0.358	0.316	0.447	0.208	0.423	0.507	0.498	0.488	0.38	0.38	0.465	0.568	0.521	0.507	0.433	0.38	0.525	0.477	0.519	0.493	0.507	0.347	0.475	0.405	0.493	0.502	0.375	0.475	0.516	0.409	0.356	0.389	0.488	0.507	0.465	0.488	0.479	0.512	0.498	0.498	0.498	0.502	0.347	0.484	0.338	0.484	0.4	0.347	0.507	0.452	0.462	0.38	0.421	0.211	0.47	0.465	0.47	0.469	0.429	0.452	0.461	0.465	0.47	0.446	0.47	0.475	0.464	0.474	0.474	0.447	0.461	0.391	0.493	0.444	0.429	0.493	0.539	0.392	0.446	0.484	0.493	0.438	0.488	0.493	0.474	0.488	0.461	0.304	0.363	0.498	0.502	0.512	0.516	0.479	0.467	0.488	0.502	0.384	0.384	0.389	0.38	0.53	0.448	0.571	0.451	0.521	0.488	0.322	0.299	0.495	0.472	0.204	0.163	0.25	0.212	0.202	0.175	0.364	0.416	0.435	0.486	0.443	0.379	0.479	0.417	0.369	0.421	0.417	0.46	0.382	0.447	0.378	0.424	0.454	0.463	0.488	0.415	0.419	0.468	0.526	0.456	0.405	0.442	0.406	0.533	0.488	0.477	0.393	0.444	0.402	0.344	0.325	0.437	0.516	0.452	0.413	0.472	0.498	0.455	0.465	0.475	0.47	0.333	0.352	0.37	0.512	0.236	0.223	0.636	0.525	0.434	0.507	0.645	0.59	0.406	0.618	0.493	0.553	0.472	0.682	0.622	0.433	0.627	0.419	0.829	0.444	0.458	0.576	0.447	0.444	0.618	0.521	0.65	0.544	0.59	0.429	0.475	0.433	0.442	0.468	0.562	0.512	0.438	0.447	0.525	0.548	0.484	0.442	0.475	0.525	0.558	0.447	0.461	0.461	0.507	0.571	0.479	0.687	0.479	0.461	0.498	0.567	0.567	0.618	0.645	0.585	0.47	0.452	0.548	0.479	0.475	0.47	0.65	0.682	0.443	0.498	0.484	0.493	0.433	0.47	0.475	0.456	0.452	0.507	0.447	0.553	0.488	0.461	0.438	0.631	0.488	0.447	0.472	0.481	0.479	0.691	0.53	0.479	0.673	0.465	0.477	0.618	0.53	0.456	0.424	0.53	0.394	0.481	0.486	0.447	0.558	0.475	0.576	0.581	0.495	0.456	0.562	0.523	0.456	0.47	0.456	0.516	0.5	0.456	0.562	0.47	0.452	0.627	0.567	0.461	0.447	0.484	0.452	0.502	0.46	0.472	0.475	0.576	0.461	0.502	0.498	0.47	0.479	0.535	0.507	0.714	0.475	0.53	0.631	0.475	0.539	0.627	0.571	0.581	0.392	0.434	0.434	0.467	0.429	0.386	0.424	0.425	0.435	0.439	0.415	0.567	0.714	0.659	0.433	0.439	0.442	0.395	0.41	0.44	0.429	0.403	0.567	0.452	0.691	0.479	0.438	0.448	0.472	0.4	0.414	0.392	0.425	0.431	0.447	0.571	0.456	0.439	0.429	0.519	0.488	0.414	0.454	0.452	0.407	0.444	0.429	0.443	0.443	0.41	0.461	0.687	0.696	0.443	0.439	0.454	0.664	0.443	0.439	0.448	0.441	0.447	0.434	0.429	0.461	0.434	0.558	0.396	0.433	0.673	0.585	0.434	0.461	0.622	0.403	0.567	0.571	0.654	0.292	0.297	0.421	0.408	0.47	0.47	0.184	0.216	0.47	0.333	0.349	0.452	0.397	0.425	0.399	0.461	0.419	0.498	0.475	0.456	0.411	0.421	0.402	0.438	0.47	0.435	0.175	0.179	0.216	0.228	0.22	0.179	0.45	0.461	0.438	0.452	0.581	0.618	0.438	0.47	0.424	0.447	0.465	0.475	0.419	0.493	0.424	0.435	0.463	0.481	0.419	0.442	0.441	0.539	0.512	0.435	0.502	0.448	0.444	0.403	0.433	0.488	0.479	0.484	0.488	0.449	0.465	0.47	0.411	0.434	0.422	0.389	0.346	0.408	0.389	0.403	0.415	0.38	0.507	0.394	0.215	0.384	0.368	0.355	0.468	0.368	0.277	0.419	0.502	0.472	0.461	0.454	1	0.521	0.451	0.41	0.379	0.439	0.568	0.396	0.462	0.488	0.467	0.388	0.467	0.454	0.428	0.484	0.421	0.47	0.377	0.447	0.449	0.475	0.461	0.458	0.398	0.461	0.495	0.172	0.203	0.225	0.215	0.453	0.424	0.438	0.407	0.417	0.431	0.415	0.465	0.477	0.452	0.44	0.461	0.361	0.535	0.454	0.377	0.349	0.428	0.224	0.175	0.335	0.428	0.437	0.507	0.204	0.414	0.458	0.421	0.472	0.4	0.498	0.462	0.46	0.467	0.44	0.414	0.175	0.447	0.392	0.433	0.484	0.481	0.491	0.479	0.512	0.495	0.422	0.415	0.435	0.407	0.411	0.379	0.397	0.393	0.463	0.435	0.43	0.373	0.369	0.399	0.382	0.388	0.383	0.387	0.44	0.369	0.43	0.477	0.479	0.484	0.474	0.161	0.475
PparPV2_Panthera_pardus_papillomavirus_2	0.384	0.462	0.447	0.451	0.509	0.386	0.417	0.412	0.428	0.498	0.638	0.624	0.192	0.325	0.329	0.307	0.444	0.184	0.412	0.473	0.468	0.445	0.412	0.384	0.45	0.507	0.45	0.516	0.457	0.407	0.491	0.464	0.516	0.505	0.486	0.37	0.45	0.403	0.491	0.477	0.407	0.445	0.468	0.463	0.38	0.37	0.463	0.477	0.463	0.463	0.472	0.468	0.463	0.45	0.477	0.505	0.347	0.463	0.37	0.44	0.44	0.347	0.486	0.491	0.472	0.407	0.397	0.216	0.463	0.486	0.468	0.454	0.459	0.459	0.528	0.419	0.491	0.465	0.575	0.518	0.444	0.449	0.44	0.486	0.463	0.417	0.472	0.417	0.41	0.438	0.482	0.427	0.406	0.458	0.505	0.482	0.5	0.661	0.456	0.472	0.486	0.298	0.405	0.498	0.62	0.882	0.679	0.597	0.472	0.48	0.588	0.38	0.407	0.417	0.389	0.457	0.467	0.465	0.397	0.491	0.458	0.329	0.273	0.482	0.464	0.182	0.195	0.217	0.19	0.245	0.17	0.372	0.404	0.42	0.479	0.431	0.397	0.435	0.463	0.45	0.445	0.463	0.449	0.414	0.509	0.384	0.425	0.482	0.505	0.489	0.436	0.427	0.445	0.526	0.468	0.413	0.445	0.441	0.59	0.566	0.541	0.465	0.436	0.447	0.33	0.288	0.425	0.643	0.475	0.402	0.47	0.491	0.435	0.493	0.615	0.606	0.36	0.362	0.389	0.498	0.2	0.243	0.507	0.462	0.444	0.498	0.479	0.473	0.472	0.477	0.466	0.457	0.477	0.495	0.509	0.48	0.505	0.434	0.507	0.425	0.458	0.445	0.511	0.456	0.489	0.516	0.536	0.498	0.459	0.444	0.462	0.498	0.438	0.443	0.477	0.498	0.482	0.462	0.507	0.493	0.511	0.432	0.489	0.502	0.475	0.468	0.45	0.445	0.498	0.445	0.448	0.491	0.484	0.475	0.462	0.493	0.461	0.455	0.498	0.45	0.452	0.441	0.471	0.466	0.443	0.425	0.518	0.505	0.439	0.475	0.489	0.462	0.471	0.475	0.475	0.452	0.452	0.448	0.422	0.475	0.448	0.475	0.425	0.491	0.472	0.48	0.479	0.436	0.471	0.523	0.511	0.434	0.518	0.443	0.464	0.495	0.498	0.507	0.464	0.489	0.425	0.473	0.495	0.457	0.475	0.439	0.45	0.459	0.445	0.466	0.45	0.559	0.434	0.462	0.441	0.462	0.514	0.439	0.477	0.489	0.462	0.477	0.456	0.448	0.493	0.452	0.466	0.484	0.442	0.434	0.462	0.456	0.457	0.502	0.466	0.462	0.516	0.489	0.498	0.536	0.471	0.48	0.511	0.484	0.529	0.489	0.498	0.441	0.422	0.453	0.439	0.467	0.463	0.433	0.422	0.456	0.447	0.432	0.454	0.455	0.536	0.507	0.436	0.449	0.472	0.431	0.486	0.47	0.505	0.429	0.45	0.466	0.484	0.443	0.475	0.446	0.465	0.447	0.472	0.443	0.467	0.442	0.472	0.468	0.475	0.463	0.444	0.532	0.457	0.461	0.438	0.436	0.438	0.447	0.436	0.453	0.467	0.437	0.482	0.493	0.516	0.458	0.458	0.484	0.518	0.425	0.451	0.439	0.418	0.44	0.411	0.435	0.48	0.435	0.482	0.427	0.486	0.477	0.488	0.439	0.457	0.482	0.429	0.479	0.468	0.505	0.31	0.305	0.484	0.437	0.429	0.493	0.213	0.186	0.611	0.338	0.335	0.459	0.449	0.44	0.414	0.584	0.441	0.477	0.48	0.444	0.444	0.454	0.426	0.575	0.597	0.475	0.175	0.158	0.242	0.212	0.225	0.184	0.463	0.452	0.495	0.44	0.461	0.5	0.491	0.5	0.468	0.472	0.463	0.477	0.472	0.529	0.482	0.431	0.53	0.509	0.486	0.482	0.442	0.443	0.491	0.488	0.484	0.493	0.436	0.435	0.466	0.488	0.433	0.5	0.486	0.507	0.518	0.434	0.452	0.405	0.427	0.396	0.371	0.419	0.412	0.426	0.459	0.417	0.534	0.417	0.199	0.407	0.355	0.349	0.662	0.325	0.25	0.477	0.618	0.627	0.439	0.484	0.521	1	0.435	0.407	0.353	0.447	0.521	0.417	0.47	0.643	0.484	0.465	0.556	0.456	0.463	0.56	0.475	0.502	0.386	0.532	0.438	0.541	0.505	0.505	0.47	0.523	0.523	0.156	0.199	0.201	0.241	0.465	0.439	0.452	0.47	0.442	0.442	0.484	0.436	0.533	0.536	0.433	0.518	0.412	0.514	0.427	0.389	0.349	0.506	0.203	0.18	0.283	0.436	0.436	0.509	0.199	0.443	0.548	0.456	0.47	0.447	0.507	0.484	0.484	0.484	0.447	0.429	0.169	0.468	0.445	0.477	0.505	0.465	0.465	0.463	0.491	0.46	0.403	0.42	0.505	0.477	0.459	0.454	0.425	0.45	0.518	0.442	0.491	0.371	0.391	0.401	0.394	0.413	0.39	0.38	0.461	0.362	0.44	0.627	0.502	0.455	0.442	0.161	0.482
PparPV3_Panthera_pardus_papillomavirus_3	0.387	0.407	0.455	0.538	0.449	0.385	0.39	0.406	0.363	0.463	0.425	0.453	0.19	0.346	0.303	0.303	0.45	0.218	0.469	0.477	0.458	0.463	0.387	0.392	0.421	0.481	0.444	0.498	0.453	0.387	0.449	0.465	0.431	0.435	0.449	0.42	0.421	0.383	0.425	0.435	0.382	0.425	0.444	0.416	0.387	0.406	0.453	0.463	0.449	0.467	0.458	0.435	0.467	0.444	0.467	0.472	0.396	0.463	0.429	0.444	0.439	0.41	0.425	0.411	0.398	0.392	0.38	0.236	0.449	0.458	0.444	0.495	0.439	0.453	0.505	0.584	0.463	0.547	0.407	0.458	0.51	0.547	0.5	0.467	0.467	0.39	0.551	0.4	0.402	0.565	0.444	0.401	0.533	0.5	0.463	0.467	0.472	0.421	0.533	0.444	0.467	0.286	0.387	0.5	0.411	0.435	0.463	0.421	0.433	0.481	0.402	0.382	0.392	0.382	0.396	0.46	0.408	0.479	0.458	0.477	0.556	0.343	0.229	0.474	0.432	0.211	0.229	0.257	0.229	0.204	0.225	0.366	0.413	0.369	0.471	0.364	0.358	0.477	0.396	0.397	0.394	0.406	0.477	0.421	0.453	0.369	0.425	0.41	0.467	0.425	0.411	0.425	0.495	0.481	0.43	0.41	0.411	0.439	0.414	0.435	0.465	0.393	0.406	0.393	0.293	0.303	0.645	0.421	0.481	0.813	0.636	0.607	0.673	0.453	0.453	0.43	0.307	0.345	0.377	0.537	0.2	0.231	0.484	0.458	0.389	0.467	0.493	0.498	0.408	0.493	0.481	0.477	0.408	0.488	0.451	0.435	0.451	0.376	0.469	0.446	0.412	0.474	0.43	0.404	0.474	0.463	0.484	0.509	0.493	0.398	0.444	0.439	0.407	0.423	0.474	0.481	0.421	0.463	0.481	0.509	0.449	0.402	0.444	0.5	0.491	0.397	0.481	0.43	0.477	0.479	0.458	0.469	0.444	0.439	0.421	0.519	0.488	0.474	0.493	0.469	0.449	0.43	0.514	0.458	0.411	0.463	0.469	0.465	0.398	0.467	0.435	0.453	0.43	0.425	0.43	0.397	0.43	0.439	0.379	0.509	0.439	0.43	0.453	0.502	0.469	0.435	0.408	0.408	0.421	0.46	0.472	0.439	0.469	0.444	0.46	0.479	0.519	0.435	0.425	0.519	0.368	0.441	0.484	0.416	0.542	0.458	0.455	0.493	0.432	0.453	0.455	0.469	0.439	0.444	0.486	0.486	0.479	0.449	0.465	0.435	0.416	0.493	0.498	0.439	0.43	0.449	0.379	0.486	0.436	0.404	0.383	0.484	0.458	0.458	0.444	0.449	0.453	0.495	0.467	0.465	0.453	0.505	0.484	0.439	0.481	0.46	0.531	0.465	0.388	0.408	0.403	0.403	0.417	0.383	0.374	0.394	0.366	0.398	0.393	0.484	0.479	0.488	0.416	0.393	0.43	0.388	0.379	0.408	0.388	0.374	0.498	0.43	0.441	0.453	0.421	0.384	0.39	0.383	0.429	0.383	0.412	0.347	0.411	0.493	0.449	0.389	0.389	0.474	0.458	0.388	0.376	0.402	0.399	0.432	0.397	0.417	0.384	0.384	0.416	0.465	0.441	0.412	0.398	0.437	0.451	0.393	0.412	0.403	0.365	0.388	0.379	0.374	0.449	0.374	0.479	0.37	0.425	0.451	0.493	0.408	0.467	0.479	0.36	0.498	0.484	0.451	0.288	0.283	0.413	0.386	0.491	0.425	0.226	0.174	0.421	0.306	0.322	0.435	0.395	0.386	0.388	0.421	0.444	0.444	0.444	0.542	0.371	0.39	0.376	0.416	0.43	0.439	0.213	0.197	0.246	0.265	0.239	0.164	0.459	0.388	0.402	0.402	0.498	0.479	0.374	0.425	0.411	0.388	0.374	0.425	0.411	0.472	0.402	0.45	0.462	0.467	0.425	0.444	0.41	0.477	0.491	0.406	0.467	0.519	0.441	0.459	0.425	0.542	0.421	0.419	0.417	0.427	0.416	0.421	0.396	0.436	0.4	0.403	0.36	0.389	0.41	0.415	0.421	0.41	0.505	0.41	0.25	0.368	0.332	0.309	0.404	0.322	0.268	0.388	0.481	0.413	0.407	0.371	0.451	0.435	1	0.408	0.39	0.42	0.474	0.412	0.472	0.458	0.398	0.374	0.476	0.399	0.429	0.449	0.413	0.446	0.358	0.402	0.423	0.453	0.449	0.455	0.39	0.467	0.467	0.194	0.161	0.194	0.212	0.462	0.43	0.439	0.404	0.404	0.385	0.388	0.453	0.462	0.449	0.404	0.463	0.373	0.449	0.467	0.355	0.332	0.377	0.263	0.203	0.308	0.369	0.396	0.495	0.207	0.41	0.469	0.42	0.467	0.379	0.43	0.434	0.422	0.443	0.467	0.388	0.197	0.407	0.388	0.407	0.425	0.423	0.469	0.449	0.448	0.437	0.397	0.385	0.393	0.37	0.37	0.384	0.424	0.384	0.446	0.448	0.384	0.364	0.35	0.396	0.374	0.399	0.382	0.389	0.418	0.364	0.377	0.437	0.486	0.5	0.519	0.2	0.449
PphPV1_Phocoena_phocoena_papillomavirus_1	0.384	0.37	0.352	0.404	0.423	0.411	0.403	0.412	0.453	0.385	0.407	0.407	0.136	0.382	0.299	0.309	0.344	0.195	0.35	0.405	0.423	0.418	0.393	0.355	0.399	0.437	0.391	0.399	0.372	0.393	0.39	0.355	0.413	0.408	0.408	0.398	0.38	0.346	0.413	0.408	0.389	0.394	0.404	0.379	0.355	0.374	0.408	0.404	0.413	0.404	0.408	0.408	0.408	0.408	0.408	0.404	0.398	0.399	0.384	0.399	0.403	0.393	0.404	0.349	0.367	0.389	0.383	0.244	0.362	0.413	0.423	0.388	0.39	0.39	0.408	0.394	0.404	0.433	0.426	0.399	0.37	0.365	0.397	0.451	0.39	0.417	0.411	0.427	0.4	0.407	0.346	0.365	0.389	0.407	0.404	0.427	0.418	0.435	0.417	0.38	0.413	0.281	0.365	0.397	0.389	0.403	0.421	0.426	0.34	0.346	0.384	0.398	0.393	0.398	0.398	0.407	0.374	0.392	0.412	0.395	0.427	0.346	0.261	0.37	0.375	0.178	0.201	0.24	0.19	0.196	0.222	0.507	0.484	0.442	0.414	0.433	0.351	0.413	0.417	0.344	0.369	0.394	0.404	0.419	0.433	0.34	0.377	0.413	0.413	0.381	0.409	0.349	0.366	0.455	0.372	0.377	0.4	0.414	0.429	0.394	0.38	0.376	0.413	0.367	0.333	0.357	0.403	0.389	0.39	0.393	0.393	0.427	0.403	0.394	0.421	0.431	0.321	0.337	0.365	0.426	0.192	0.189	0.423	0.378	0.386	0.419	0.409	0.421	0.363	0.421	0.404	0.346	0.353	0.417	0.381	0.364	0.405	0.366	0.434	0.34	0.353	0.399	0.378	0.408	0.423	0.359	0.4	0.382	0.399	0.34	0.359	0.387	0.35	0.381	0.407	0.378	0.377	0.401	0.359	0.401	0.35	0.352	0.392	0.364	0.355	0.376	0.38	0.338	0.369	0.417	0.382	0.417	0.343	0.406	0.387	0.396	0.387	0.398	0.428	0.399	0.332	0.37	0.387	0.387	0.392	0.35	0.384	0.398	0.349	0.364	0.392	0.375	0.378	0.359	0.355	0.355	0.378	0.382	0.357	0.369	0.378	0.392	0.361	0.403	0.379	0.392	0.344	0.344	0.346	0.407	0.355	0.378	0.389	0.375	0.375	0.403	0.369	0.406	0.375	0.401	0.383	0.366	0.361	0.338	0.396	0.366	0.394	0.38	0.366	0.382	0.38	0.442	0.382	0.37	0.361	0.396	0.403	0.361	0.426	0.346	0.378	0.407	0.406	0.378	0.401	0.378	0.361	0.392	0.39	0.386	0.361	0.41	0.369	0.369	0.369	0.369	0.41	0.387	0.415	0.394	0.38	0.401	0.428	0.359	0.359	0.433	0.42	0.366	0.39	0.381	0.34	0.33	0.367	0.406	0.338	0.377	0.335	0.38	0.362	0.421	0.394	0.428	0.366	0.335	0.385	0.344	0.376	0.385	0.394	0.396	0.398	0.382	0.406	0.37	0.369	0.376	0.354	0.406	0.384	0.364	0.386	0.33	0.371	0.407	0.406	0.372	0.377	0.431	0.37	0.392	0.33	0.376	0.399	0.423	0.371	0.377	0.391	0.357	0.394	0.396	0.382	0.335	0.34	0.392	0.407	0.386	0.413	0.405	0.346	0.357	0.363	0.363	0.396	0.372	0.403	0.352	0.385	0.384	0.443	0.353	0.37	0.403	0.377	0.401	0.403	0.407	0.281	0.271	0.368	0.376	0.384	0.408	0.184	0.193	0.375	0.317	0.333	0.366	0.389	0.393	0.386	0.398	0.302	0.37	0.431	0.417	0.393	0.403	0.384	0.38	0.417	0.349	0.201	0.217	0.193	0.214	0.22	0.179	0.376	0.369	0.385	0.376	0.382	0.412	0.39	0.399	0.394	0.408	0.38	0.39	0.385	0.367	0.385	0.358	0.382	0.365	0.39	0.371	0.335	0.377	0.395	0.408	0.392	0.424	0.37	0.353	0.417	0.417	0.457	0.374	0.427	0.392	0.335	0.454	0.455	0.602	0.657	0.576	0.535	0.568	0.384	0.398	0.417	0.393	0.407	0.403	0.222	0.403	0.325	0.362	0.402	0.319	0.256	0.366	0.428	0.395	0.399	0.373	0.41	0.407	0.408	1	0.562	0.455	0.432	0.551	0.376	0.407	0.362	0.397	0.354	0.368	0.374	0.371	0.377	0.401	0.389	0.33	0.373	0.372	0.358	0.358	0.358	0.358	0.388	0.163	0.16	0.173	0.204	0.395	0.422	0.404	0.373	0.349	0.34	0.394	0.376	0.349	0.353	0.354	0.376	0.384	0.413	0.394	0.355	0.314	0.404	0.262	0.207	0.324	0.39	0.362	0.405	0.216	0.377	0.386	0.396	0.377	0.4	0.378	0.44	0.403	0.44	0.396	0.421	0.196	0.419	0.353	0.409	0.409	0.384	0.438	0.427	0.436	0.419	0.379	0.367	0.388	0.35	0.379	0.374	0.364	0.355	0.37	0.387	0.379	0.523	0.46	0.587	0.563	0.539	0.493	0.549	0.458	0.55	0.441	0.395	0.377	0.405	0.367	0.204	0.385
PphPV2_Phocoena_phocoena_papillomavirus_2	0.385	0.362	0.346	0.371	0.409	0.386	0.385	0.37	0.39	0.352	0.399	0.385	0.122	0.33	0.296	0.301	0.343	0.167	0.335	0.41	0.4	0.386	0.399	0.347	0.405	0.391	0.382	0.377	0.356	0.394	0.386	0.367	0.372	0.395	0.409	0.366	0.381	0.329	0.391	0.391	0.39	0.414	0.405	0.329	0.31	0.357	0.395	0.423	0.419	0.419	0.405	0.386	0.386	0.391	0.405	0.414	0.347	0.4	0.385	0.405	0.343	0.376	0.395	0.364	0.344	0.394	0.338	0.212	0.363	0.363	0.372	0.347	0.358	0.372	0.367	0.355	0.381	0.359	0.372	0.358	0.355	0.352	0.384	0.391	0.367	0.368	0.361	0.423	0.42	0.35	0.321	0.341	0.336	0.352	0.386	0.395	0.381	0.376	0.35	0.344	0.395	0.269	0.357	0.384	0.344	0.358	0.358	0.376	0.355	0.381	0.376	0.376	0.39	0.39	0.329	0.375	0.35	0.374	0.373	0.382	0.376	0.324	0.258	0.336	0.35	0.183	0.196	0.251	0.18	0.227	0.194	0.548	0.484	0.415	0.357	0.406	0.324	0.386	0.376	0.35	0.339	0.386	0.395	0.369	0.387	0.338	0.37	0.363	0.381	0.338	0.396	0.341	0.349	0.41	0.387	0.353	0.396	0.41	0.379	0.381	0.359	0.368	0.372	0.358	0.287	0.316	0.352	0.362	0.347	0.38	0.394	0.39	0.371	0.333	0.358	0.335	0.308	0.29	0.362	0.387	0.174	0.187	0.37	0.358	0.388	0.394	0.38	0.369	0.369	0.382	0.384	0.349	0.36	0.392	0.355	0.362	0.359	0.368	0.383	0.347	0.36	0.395	0.372	0.369	0.394	0.349	0.378	0.372	0.386	0.336	0.33	0.335	0.356	0.361	0.364	0.376	0.369	0.353	0.349	0.372	0.353	0.355	0.376	0.367	0.353	0.344	0.373	0.336	0.362	0.378	0.385	0.382	0.344	0.394	0.339	0.39	0.379	0.373	0.403	0.377	0.339	0.364	0.33	0.385	0.344	0.33	0.359	0.373	0.355	0.372	0.358	0.344	0.349	0.358	0.349	0.372	0.362	0.362	0.335	0.358	0.358	0.339	0.321	0.41	0.353	0.339	0.364	0.323	0.33	0.392	0.358	0.381	0.373	0.353	0.346	0.382	0.362	0.394	0.346	0.39	0.346	0.346	0.355	0.344	0.358	0.353	0.381	0.367	0.35	0.344	0.35	0.392	0.353	0.344	0.364	0.39	0.366	0.321	0.359	0.339	0.353	0.391	0.374	0.335	0.385	0.385	0.381	0.344	0.36	0.38	0.372	0.388	0.362	0.367	0.358	0.344	0.399	0.353	0.367	0.364	0.367	0.367	0.426	0.367	0.362	0.394	0.383	0.336	0.391	0.369	0.346	0.327	0.369	0.388	0.321	0.383	0.346	0.38	0.34	0.373	0.369	0.412	0.335	0.341	0.326	0.359	0.363	0.346	0.349	0.355	0.378	0.358	0.379	0.335	0.353	0.376	0.341	0.383	0.357	0.352	0.364	0.332	0.344	0.387	0.372	0.364	0.402	0.384	0.326	0.35	0.355	0.34	0.388	0.36	0.358	0.35	0.374	0.371	0.353	0.36	0.36	0.341	0.355	0.336	0.364	0.383	0.39	0.393	0.366	0.367	0.379	0.374	0.399	0.364	0.369	0.338	0.353	0.346	0.416	0.346	0.353	0.396	0.341	0.379	0.369	0.359	0.299	0.299	0.35	0.387	0.373	0.37	0.196	0.179	0.335	0.305	0.292	0.358	0.394	0.394	0.373	0.326	0.332	0.362	0.388	0.399	0.376	0.385	0.385	0.321	0.367	0.356	0.212	0.201	0.186	0.201	0.223	0.2	0.389	0.303	0.358	0.353	0.35	0.41	0.381	0.344	0.381	0.358	0.353	0.372	0.381	0.356	0.358	0.365	0.346	0.329	0.372	0.391	0.353	0.375	0.373	0.393	0.376	0.373	0.349	0.346	0.411	0.369	0.41	0.371	0.343	0.379	0.336	0.443	0.435	0.596	0.563	0.561	0.548	0.567	0.366	0.376	0.378	0.371	0.362	0.376	0.216	0.394	0.313	0.306	0.352	0.291	0.289	0.349	0.406	0.35	0.342	0.332	0.379	0.353	0.39	0.562	1	0.444	0.4	0.516	0.383	0.349	0.362	0.383	0.346	0.341	0.347	0.353	0.364	0.379	0.376	0.336	0.341	0.35	0.332	0.346	0.341	0.364	0.365	0.136	0.152	0.151	0.207	0.349	0.402	0.406	0.35	0.318	0.322	0.356	0.344	0.341	0.323	0.322	0.358	0.371	0.372	0.397	0.333	0.273	0.331	0.225	0.197	0.325	0.349	0.312	0.387	0.189	0.394	0.347	0.346	0.336	0.41	0.361	0.436	0.436	0.445	0.341	0.419	0.196	0.369	0.341	0.373	0.369	0.344	0.354	0.366	0.38	0.34	0.38	0.33	0.34	0.33	0.33	0.344	0.365	0.34	0.387	0.374	0.349	0.534	0.401	0.549	0.553	0.539	0.542	0.525	0.449	0.511	0.39	0.355	0.329	0.396	0.373	0.215	0.358
PphPV4_Phocoena_phocoena_papillomavirus_4	0.418	0.41	0.418	0.432	0.442	0.446	0.444	0.429	0.451	0.447	0.396	0.438	0.165	0.349	0.286	0.325	0.406	0.185	0.406	0.438	0.437	0.414	0.455	0.404	0.447	0.458	0.387	0.437	0.396	0.446	0.419	0.394	0.437	0.433	0.428	0.38	0.419	0.391	0.456	0.47	0.441	0.423	0.447	0.414	0.385	0.362	0.442	0.465	0.433	0.428	0.447	0.447	0.437	0.4	0.405	0.447	0.357	0.419	0.376	0.456	0.428	0.376	0.442	0.369	0.392	0.441	0.366	0.198	0.414	0.428	0.437	0.388	0.409	0.409	0.447	0.402	0.433	0.421	0.415	0.451	0.427	0.406	0.393	0.442	0.423	0.424	0.43	0.43	0.45	0.369	0.391	0.405	0.374	0.402	0.433	0.442	0.451	0.429	0.397	0.419	0.433	0.297	0.387	0.428	0.424	0.429	0.438	0.433	0.408	0.429	0.396	0.427	0.423	0.427	0.399	0.421	0.393	0.449	0.389	0.429	0.387	0.362	0.268	0.44	0.421	0.168	0.17	0.219	0.203	0.21	0.178	0.463	0.505	0.456	0.424	0.329	0.341	0.423	0.418	0.424	0.417	0.423	0.432	0.41	0.438	0.391	0.409	0.423	0.442	0.424	0.419	0.401	0.428	0.5	0.424	0.384	0.415	0.433	0.446	0.429	0.426	0.373	0.419	0.392	0.34	0.349	0.373	0.406	0.429	0.401	0.441	0.429	0.382	0.433	0.415	0.392	0.322	0.319	0.404	0.444	0.218	0.176	0.479	0.382	0.431	0.433	0.447	0.44	0.408	0.44	0.424	0.406	0.389	0.435	0.468	0.387	0.468	0.414	0.435	0.37	0.403	0.423	0.401	0.405	0.456	0.419	0.463	0.442	0.447	0.393	0.396	0.401	0.384	0.398	0.431	0.419	0.438	0.429	0.429	0.433	0.424	0.396	0.424	0.424	0.415	0.409	0.401	0.373	0.433	0.449	0.406	0.444	0.419	0.419	0.415	0.447	0.435	0.417	0.451	0.442	0.382	0.387	0.424	0.41	0.429	0.41	0.444	0.449	0.393	0.41	0.387	0.433	0.387	0.429	0.387	0.406	0.406	0.41	0.367	0.41	0.392	0.359	0.373	0.449	0.407	0.382	0.388	0.37	0.41	0.454	0.424	0.406	0.463	0.429	0.366	0.431	0.438	0.392	0.421	0.447	0.392	0.398	0.426	0.387	0.424	0.424	0.442	0.465	0.389	0.373	0.426	0.454	0.419	0.401	0.387	0.447	0.395	0.373	0.435	0.396	0.392	0.439	0.449	0.424	0.396	0.415	0.387	0.406	0.388	0.407	0.387	0.449	0.424	0.419	0.41	0.355	0.429	0.433	0.429	0.454	0.415	0.433	0.47	0.387	0.424	0.451	0.444	0.412	0.409	0.412	0.37	0.37	0.412	0.383	0.391	0.394	0.379	0.403	0.405	0.449	0.454	0.437	0.386	0.379	0.405	0.428	0.405	0.379	0.4	0.393	0.431	0.415	0.425	0.401	0.438	0.422	0.393	0.393	0.376	0.395	0.417	0.383	0.377	0.444	0.429	0.408	0.393	0.437	0.406	0.402	0.364	0.414	0.414	0.428	0.4	0.384	0.398	0.403	0.409	0.421	0.421	0.379	0.393	0.425	0.449	0.403	0.417	0.445	0.389	0.363	0.403	0.398	0.461	0.408	0.417	0.398	0.391	0.431	0.449	0.384	0.424	0.398	0.36	0.435	0.431	0.449	0.278	0.273	0.449	0.425	0.403	0.419	0.144	0.252	0.392	0.333	0.335	0.442	0.435	0.453	0.441	0.419	0.401	0.43	0.461	0.439	0.444	0.453	0.435	0.387	0.41	0.419	0.182	0.197	0.164	0.262	0.207	0.181	0.436	0.401	0.437	0.377	0.425	0.449	0.409	0.442	0.428	0.419	0.372	0.409	0.428	0.47	0.437	0.375	0.411	0.432	0.433	0.409	0.393	0.391	0.415	0.392	0.419	0.439	0.37	0.427	0.479	0.416	0.437	0.418	0.423	0.444	0.396	0.442	0.798	0.488	0.474	0.478	0.433	0.481	0.408	0.427	0.444	0.418	0.424	0.418	0.185	0.446	0.327	0.344	0.409	0.32	0.299	0.4	0.438	0.407	0.429	0.421	0.439	0.447	0.42	0.455	0.444	1	0.446	0.516	0.406	0.424	0.418	0.437	0.422	0.421	0.39	0.414	0.402	0.407	0.429	0.387	0.411	0.401	0.406	0.421	0.416	0.406	0.427	0.135	0.188	0.173	0.222	0.401	0.415	0.433	0.393	0.393	0.416	0.415	0.428	0.412	0.424	0.397	0.423	0.437	0.419	0.44	0.381	0.34	0.38	0.216	0.203	0.316	0.406	0.437	0.431	0.168	0.405	0.456	0.407	0.379	0.462	0.419	0.464	0.46	0.455	0.43	0.435	0.166	0.419	0.373	0.419	0.429	0.397	0.408	0.407	0.469	0.413	0.411	0.383	0.374	0.379	0.379	0.383	0.398	0.388	0.403	0.43	0.388	0.447	0.427	0.456	0.462	0.481	0.477	0.462	0.596	0.427	0.453	0.412	0.395	0.429	0.407	0.168	0.447
PpuPV1_Pudu_puda_papillomavirus_1	0.392	0.447	0.427	0.47	0.537	0.43	0.427	0.457	0.432	0.518	0.512	0.479	0.184	0.344	0.335	0.34	0.472	0.185	0.458	0.509	0.509	0.481	0.429	0.434	0.467	0.664	0.481	0.615	0.495	0.434	0.509	0.502	0.636	0.491	0.519	0.363	0.472	0.404	0.514	0.477	0.429	0.467	0.477	0.427	0.363	0.392	0.505	0.509	0.472	0.481	0.481	0.486	0.491	0.477	0.495	0.5	0.368	0.514	0.363	0.481	0.441	0.382	0.495	0.412	0.452	0.434	0.433	0.221	0.537	0.519	0.537	0.472	0.542	0.556	0.528	0.46	0.537	0.46	0.488	0.523	0.465	0.512	0.477	0.5	0.542	0.413	0.495	0.418	0.421	0.46	0.533	0.409	0.433	0.444	0.561	0.477	0.514	0.502	0.474	0.537	0.528	0.3	0.412	0.493	0.525	0.516	0.512	0.516	0.467	0.452	0.461	0.429	0.42	0.434	0.396	0.521	0.486	0.498	0.461	0.528	0.488	0.336	0.276	0.463	0.444	0.162	0.206	0.219	0.229	0.224	0.166	0.4	0.437	0.409	0.504	0.451	0.429	0.538	0.448	0.407	0.461	0.472	0.514	0.426	0.481	0.423	0.465	0.477	0.514	0.528	0.458	0.449	0.463	0.533	0.444	0.439	0.44	0.444	0.535	0.512	0.505	0.398	0.472	0.417	0.335	0.286	0.464	0.488	0.555	0.479	0.509	0.512	0.469	0.546	0.498	0.502	0.371	0.333	0.425	0.502	0.229	0.212	0.549	0.507	0.457	0.53	0.53	0.523	0.486	0.537	0.523	0.493	0.505	0.56	0.551	0.488	0.542	0.435	0.596	0.484	0.481	0.505	0.475	0.516	0.53	0.502	0.569	0.562	0.505	0.471	0.507	0.475	0.47	0.484	0.495	0.516	0.435	0.484	0.502	0.544	0.493	0.486	0.498	0.512	0.535	0.537	0.509	0.463	0.535	0.491	0.47	0.546	0.535	0.498	0.465	0.525	0.498	0.495	0.53	0.5	0.452	0.509	0.521	0.484	0.424	0.465	0.574	0.532	0.486	0.475	0.479	0.498	0.484	0.461	0.452	0.479	0.461	0.493	0.439	0.525	0.502	0.484	0.452	0.556	0.491	0.47	0.509	0.486	0.498	0.569	0.516	0.498	0.532	0.484	0.5	0.537	0.53	0.456	0.426	0.516	0.441	0.491	0.523	0.479	0.553	0.493	0.491	0.5	0.477	0.488	0.472	0.528	0.442	0.479	0.519	0.512	0.495	0.461	0.495	0.493	0.465	0.542	0.502	0.47	0.456	0.479	0.479	0.521	0.502	0.465	0.475	0.498	0.484	0.521	0.461	0.438	0.493	0.562	0.525	0.551	0.484	0.535	0.558	0.512	0.525	0.54	0.535	0.481	0.421	0.486	0.486	0.476	0.486	0.444	0.425	0.46	0.469	0.464	0.444	0.509	0.542	0.553	0.444	0.467	0.444	0.402	0.472	0.488	0.519	0.449	0.509	0.452	0.531	0.461	0.438	0.474	0.465	0.444	0.425	0.433	0.49	0.451	0.463	0.481	0.502	0.448	0.457	0.528	0.465	0.439	0.465	0.477	0.432	0.493	0.458	0.49	0.448	0.464	0.523	0.554	0.535	0.476	0.476	0.446	0.537	0.457	0.478	0.462	0.426	0.477	0.433	0.429	0.475	0.457	0.509	0.455	0.495	0.523	0.502	0.486	0.475	0.509	0.439	0.521	0.514	0.569	0.311	0.306	0.455	0.425	0.456	0.532	0.214	0.226	0.498	0.305	0.3	0.5	0.423	0.446	0.423	0.475	0.444	0.535	0.514	0.488	0.446	0.432	0.432	0.479	0.516	0.451	0.17	0.185	0.227	0.237	0.21	0.175	0.441	0.465	0.477	0.481	0.507	0.537	0.467	0.514	0.477	0.467	0.481	0.495	0.477	0.564	0.481	0.49	0.549	0.495	0.463	0.463	0.512	0.558	0.519	0.45	0.512	0.458	0.465	0.424	0.477	0.488	0.479	0.453	0.505	0.484	0.435	0.495	0.432	0.435	0.455	0.431	0.362	0.414	0.415	0.434	0.5	0.415	0.535	0.415	0.189	0.443	0.341	0.31	0.502	0.341	0.29	0.463	0.546	0.477	0.463	0.533	0.568	0.521	0.474	0.432	0.4	0.446	1	0.426	0.472	0.493	0.531	0.435	0.481	0.427	0.467	0.523	0.423	0.493	0.427	0.468	0.46	0.454	0.468	0.463	0.404	0.468	0.495	0.165	0.165	0.219	0.205	0.467	0.45	0.454	0.408	0.423	0.432	0.463	0.439	0.486	0.463	0.446	0.463	0.415	0.528	0.47	0.376	0.325	0.463	0.236	0.176	0.29	0.414	0.435	0.546	0.162	0.437	0.465	0.46	0.484	0.427	0.564	0.495	0.509	0.519	0.46	0.441	0.191	0.426	0.417	0.421	0.491	0.486	0.561	0.502	0.519	0.512	0.405	0.416	0.43	0.388	0.416	0.397	0.403	0.416	0.486	0.479	0.458	0.394	0.394	0.396	0.419	0.423	0.372	0.405	0.456	0.404	0.446	0.477	0.507	0.505	0.512	0.173	0.528
PsPV1_Phocoena_spinipinnis_papillomavirus_1	0.379	0.398	0.413	0.435	0.441	0.42	0.417	0.43	0.447	0.408	0.384	0.421	0.16	0.29	0.311	0.28	0.406	0.184	0.377	0.409	0.39	0.394	0.431	0.374	0.413	0.426	0.372	0.426	0.399	0.431	0.418	0.359	0.4	0.404	0.408	0.379	0.39	0.371	0.423	0.413	0.427	0.39	0.399	0.408	0.336	0.365	0.404	0.427	0.413	0.413	0.413	0.408	0.394	0.394	0.385	0.408	0.379	0.404	0.374	0.408	0.451	0.379	0.413	0.395	0.396	0.427	0.36	0.189	0.418	0.418	0.423	0.393	0.394	0.408	0.394	0.426	0.394	0.433	0.426	0.418	0.39	0.389	0.374	0.408	0.423	0.405	0.411	0.46	0.45	0.394	0.341	0.391	0.37	0.379	0.404	0.408	0.408	0.435	0.417	0.394	0.423	0.288	0.395	0.435	0.421	0.417	0.412	0.44	0.416	0.396	0.435	0.427	0.398	0.427	0.393	0.43	0.405	0.396	0.385	0.4	0.427	0.373	0.249	0.38	0.389	0.162	0.164	0.223	0.176	0.225	0.172	0.549	0.502	0.467	0.414	0.42	0.368	0.393	0.408	0.381	0.41	0.423	0.408	0.391	0.414	0.353	0.372	0.423	0.399	0.385	0.419	0.372	0.385	0.469	0.414	0.362	0.414	0.419	0.406	0.426	0.403	0.429	0.408	0.429	0.309	0.332	0.384	0.412	0.394	0.384	0.439	0.431	0.384	0.381	0.407	0.412	0.3	0.327	0.374	0.44	0.176	0.186	0.4	0.387	0.412	0.424	0.4	0.417	0.445	0.394	0.422	0.378	0.441	0.412	0.409	0.359	0.414	0.424	0.406	0.358	0.417	0.408	0.382	0.434	0.372	0.355	0.419	0.396	0.404	0.398	0.364	0.373	0.35	0.386	0.417	0.346	0.4	0.378	0.373	0.406	0.392	0.37	0.406	0.415	0.401	0.423	0.38	0.366	0.35	0.44	0.364	0.421	0.356	0.406	0.396	0.419	0.42	0.389	0.395	0.404	0.336	0.384	0.392	0.382	0.41	0.35	0.403	0.384	0.417	0.364	0.373	0.394	0.378	0.387	0.364	0.373	0.382	0.369	0.371	0.392	0.359	0.373	0.356	0.44	0.355	0.35	0.385	0.335	0.378	0.407	0.35	0.387	0.403	0.394	0.319	0.417	0.392	0.364	0.394	0.424	0.366	0.356	0.366	0.37	0.406	0.384	0.418	0.399	0.347	0.378	0.412	0.442	0.392	0.384	0.394	0.406	0.411	0.352	0.426	0.369	0.359	0.397	0.439	0.378	0.359	0.369	0.361	0.41	0.399	0.377	0.361	0.425	0.373	0.359	0.369	0.323	0.378	0.396	0.424	0.403	0.394	0.396	0.409	0.364	0.369	0.386	0.439	0.407	0.394	0.427	0.422	0.408	0.427	0.421	0.394	0.425	0.344	0.392	0.408	0.421	0.398	0.419	0.347	0.422	0.404	0.39	0.423	0.387	0.413	0.376	0.403	0.382	0.439	0.366	0.415	0.402	0.377	0.411	0.39	0.383	0.431	0.316	0.371	0.417	0.396	0.412	0.422	0.444	0.375	0.388	0.349	0.376	0.401	0.425	0.366	0.422	0.417	0.373	0.427	0.401	0.382	0.412	0.445	0.425	0.389	0.427	0.416	0.417	0.393	0.357	0.408	0.417	0.387	0.422	0.412	0.411	0.399	0.366	0.448	0.427	0.366	0.398	0.366	0.415	0.412	0.403	0.297	0.281	0.429	0.412	0.367	0.417	0.174	0.221	0.394	0.303	0.327	0.394	0.412	0.427	0.408	0.407	0.377	0.366	0.45	0.399	0.422	0.45	0.417	0.375	0.421	0.377	0.17	0.18	0.185	0.214	0.2	0.175	0.397	0.369	0.357	0.357	0.41	0.407	0.362	0.39	0.362	0.399	0.385	0.404	0.366	0.427	0.38	0.408	0.406	0.393	0.399	0.408	0.401	0.372	0.423	0.422	0.392	0.421	0.394	0.412	0.44	0.435	0.424	0.389	0.412	0.434	0.391	0.454	0.484	0.665	0.545	0.559	0.594	0.593	0.389	0.403	0.431	0.393	0.431	0.374	0.162	0.408	0.306	0.337	0.421	0.291	0.241	0.357	0.428	0.419	0.408	0.39	0.396	0.417	0.412	0.551	0.516	0.516	0.426	1	0.39	0.426	0.389	0.455	0.378	0.401	0.374	0.413	0.377	0.396	0.395	0.386	0.406	0.372	0.377	0.381	0.41	0.381	0.402	0.128	0.167	0.146	0.237	0.407	0.413	0.408	0.368	0.387	0.368	0.399	0.394	0.383	0.4	0.373	0.418	0.37	0.408	0.396	0.371	0.314	0.391	0.215	0.176	0.317	0.386	0.39	0.414	0.146	0.423	0.388	0.396	0.396	0.438	0.373	0.458	0.432	0.467	0.406	0.411	0.18	0.433	0.391	0.442	0.4	0.34	0.41	0.413	0.422	0.413	0.395	0.375	0.383	0.416	0.393	0.407	0.405	0.383	0.403	0.41	0.402	0.569	0.442	0.571	0.553	0.581	0.555	0.558	0.495	0.596	0.455	0.414	0.372	0.456	0.414	0.183	0.38
PsuPV1_Phodopus_sungorus_papillomavirus_1	0.377	0.451	0.542	0.486	0.476	0.426	0.443	0.397	0.417	0.431	0.488	0.456	0.202	0.322	0.311	0.332	0.582	0.203	0.516	0.5	0.5	0.481	0.392	0.396	0.5	0.486	0.467	0.491	0.495	0.382	0.514	0.46	0.445	0.505	0.5	0.392	0.472	0.443	0.481	0.481	0.392	0.491	0.476	0.434	0.401	0.396	0.481	0.5	0.486	0.505	0.481	0.472	0.476	0.491	0.495	0.486	0.387	0.491	0.406	0.467	0.443	0.387	0.472	0.421	0.442	0.382	0.404	0.22	0.429	0.425	0.41	0.495	0.439	0.415	0.453	0.481	0.443	0.493	0.456	0.453	0.443	0.476	0.472	0.434	0.42	0.411	0.523	0.42	0.408	0.486	0.484	0.397	0.505	0.491	0.453	0.42	0.434	0.488	0.491	0.439	0.429	0.27	0.425	0.479	0.451	0.47	0.447	0.451	0.457	0.509	0.437	0.41	0.377	0.387	0.392	0.421	0.41	0.481	0.407	0.491	0.519	0.306	0.245	0.498	0.484	0.207	0.202	0.262	0.197	0.285	0.183	0.388	0.411	0.383	0.371	0.397	0.425	0.448	0.392	0.383	0.419	0.402	0.443	0.421	0.453	0.444	0.439	0.416	0.467	0.431	0.444	0.407	0.479	0.429	0.439	0.467	0.411	0.435	0.46	0.474	0.456	0.493	0.472	0.464	0.327	0.303	0.509	0.474	0.412	0.472	0.495	0.491	0.514	0.44	0.451	0.46	0.352	0.34	0.415	0.463	0.236	0.25	0.474	0.523	0.403	0.481	0.447	0.477	0.408	0.458	0.5	0.509	0.422	0.486	0.437	0.468	0.442	0.357	0.443	0.447	0.408	0.451	0.495	0.379	0.46	0.472	0.451	0.528	0.469	0.412	0.468	0.505	0.451	0.47	0.444	0.491	0.514	0.5	0.519	0.528	0.514	0.47	0.477	0.477	0.505	0.41	0.479	0.46	0.486	0.444	0.5	0.435	0.488	0.495	0.5	0.514	0.467	0.449	0.47	0.46	0.5	0.465	0.532	0.5	0.486	0.481	0.449	0.468	0.412	0.481	0.491	0.512	0.468	0.5	0.468	0.463	0.468	0.481	0.377	0.514	0.477	0.454	0.465	0.444	0.484	0.463	0.393	0.528	0.477	0.463	0.477	0.449	0.477	0.488	0.507	0.472	0.551	0.481	0.488	0.509	0.367	0.521	0.484	0.474	0.519	0.493	0.432	0.46	0.54	0.463	0.431	0.447	0.495	0.46	0.493	0.486	0.42	0.474	0.44	0.481	0.495	0.472	0.448	0.481	0.5	0.495	0.414	0.514	0.477	0.465	0.409	0.458	0.523	0.477	0.449	0.454	0.528	0.532	0.505	0.472	0.47	0.514	0.479	0.468	0.514	0.46	0.467	0.449	0.401	0.389	0.408	0.431	0.393	0.399	0.368	0.417	0.393	0.402	0.396	0.449	0.472	0.484	0.434	0.417	0.406	0.407	0.41	0.431	0.382	0.373	0.444	0.486	0.458	0.474	0.491	0.378	0.422	0.399	0.362	0.408	0.398	0.389	0.425	0.477	0.509	0.384	0.365	0.443	0.465	0.408	0.384	0.429	0.403	0.384	0.42	0.412	0.379	0.402	0.392	0.443	0.462	0.427	0.403	0.408	0.444	0.379	0.392	0.398	0.355	0.425	0.379	0.374	0.509	0.374	0.454	0.402	0.439	0.458	0.476	0.398	0.474	0.463	0.373	0.462	0.444	0.444	0.342	0.337	0.469	0.439	0.486	0.449	0.234	0.184	0.451	0.321	0.322	0.429	0.425	0.434	0.422	0.46	0.439	0.42	0.407	0.524	0.443	0.458	0.425	0.447	0.46	0.796	0.181	0.202	0.265	0.238	0.236	0.196	0.592	0.407	0.401	0.396	0.476	0.477	0.41	0.434	0.401	0.377	0.415	0.401	0.392	0.444	0.425	0.44	0.469	0.462	0.42	0.41	0.434	0.467	0.491	0.367	0.528	0.545	0.425	0.592	0.398	0.449	0.398	0.414	0.476	0.469	0.439	0.394	0.425	0.408	0.421	0.397	0.377	0.425	0.443	0.448	0.433	0.439	0.465	0.429	0.179	0.41	0.357	0.312	0.488	0.317	0.265	0.42	0.463	0.463	0.412	0.408	0.462	0.47	0.472	0.376	0.383	0.406	0.472	0.39	1	0.456	0.397	0.455	0.467	0.46	0.438	0.453	0.474	0.448	0.406	0.425	0.479	0.495	0.421	0.435	0.422	0.472	0.443	0.177	0.219	0.175	0.243	0.596	0.394	0.403	0.474	0.445	0.46	0.435	0.429	0.448	0.425	0.45	0.448	0.41	0.486	0.463	0.34	0.288	0.42	0.258	0.176	0.337	0.435	0.448	0.472	0.207	0.397	0.469	0.488	0.474	0.398	0.451	0.443	0.445	0.448	0.493	0.425	0.215	0.411	0.397	0.411	0.402	0.45	0.436	0.443	0.476	0.422	0.416	0.433	0.446	0.432	0.437	0.446	0.41	0.446	0.423	0.493	0.418	0.38	0.35	0.418	0.425	0.407	0.393	0.396	0.413	0.394	0.421	0.481	0.486	0.495	0.488	0.185	0.467
PtirPV1_Panthera_tigris_tigris_papillomavirus_1	0.356	0.448	0.433	0.479	0.491	0.431	0.412	0.408	0.433	0.516	0.606	0.611	0.228	0.302	0.385	0.33	0.421	0.224	0.407	0.445	0.44	0.431	0.375	0.375	0.422	0.488	0.427	0.512	0.439	0.38	0.45	0.423	0.433	0.468	0.445	0.356	0.413	0.431	0.472	0.459	0.366	0.399	0.459	0.491	0.37	0.375	0.44	0.463	0.445	0.431	0.463	0.491	0.454	0.417	0.431	0.463	0.352	0.445	0.361	0.445	0.435	0.352	0.454	0.523	0.443	0.38	0.384	0.227	0.486	0.505	0.482	0.444	0.505	0.486	0.518	0.456	0.505	0.465	0.611	0.486	0.472	0.463	0.458	0.486	0.5	0.451	0.463	0.454	0.41	0.475	0.431	0.412	0.433	0.463	0.509	0.491	0.5	0.647	0.47	0.509	0.491	0.312	0.4	0.53	0.638	0.647	0.719	0.602	0.444	0.448	0.593	0.361	0.361	0.389	0.389	0.475	0.477	0.452	0.388	0.445	0.467	0.347	0.273	0.45	0.445	0.188	0.211	0.217	0.206	0.266	0.191	0.372	0.422	0.406	0.443	0.417	0.43	0.431	0.444	0.455	0.477	0.463	0.444	0.455	0.491	0.406	0.429	0.477	0.518	0.457	0.445	0.423	0.477	0.498	0.491	0.381	0.445	0.486	0.599	0.588	0.532	0.474	0.422	0.46	0.34	0.316	0.439	0.724	0.489	0.444	0.47	0.495	0.463	0.484	0.692	0.629	0.341	0.352	0.356	0.498	0.256	0.249	0.511	0.466	0.444	0.511	0.507	0.464	0.467	0.5	0.471	0.443	0.472	0.509	0.518	0.439	0.532	0.476	0.493	0.411	0.491	0.45	0.443	0.465	0.498	0.493	0.527	0.502	0.463	0.467	0.466	0.489	0.438	0.42	0.477	0.48	0.436	0.448	0.489	0.462	0.457	0.409	0.448	0.48	0.484	0.491	0.455	0.414	0.471	0.45	0.43	0.486	0.443	0.457	0.466	0.48	0.447	0.486	0.489	0.454	0.448	0.427	0.457	0.443	0.443	0.394	0.505	0.495	0.477	0.48	0.466	0.412	0.448	0.443	0.452	0.448	0.448	0.48	0.422	0.471	0.462	0.452	0.403	0.518	0.445	0.448	0.47	0.436	0.43	0.505	0.475	0.448	0.5	0.403	0.445	0.505	0.493	0.475	0.459	0.489	0.435	0.486	0.477	0.443	0.466	0.407	0.454	0.463	0.432	0.439	0.427	0.523	0.421	0.457	0.45	0.407	0.477	0.407	0.473	0.457	0.466	0.509	0.438	0.448	0.443	0.434	0.43	0.493	0.424	0.384	0.416	0.433	0.425	0.489	0.48	0.421	0.48	0.48	0.489	0.5	0.457	0.448	0.516	0.457	0.489	0.498	0.465	0.423	0.445	0.458	0.463	0.472	0.467	0.396	0.431	0.456	0.424	0.451	0.454	0.441	0.491	0.525	0.436	0.467	0.495	0.44	0.44	0.456	0.514	0.424	0.468	0.43	0.479	0.434	0.443	0.437	0.456	0.41	0.463	0.434	0.472	0.415	0.454	0.45	0.462	0.477	0.439	0.56	0.43	0.456	0.424	0.44	0.461	0.452	0.413	0.463	0.477	0.451	0.505	0.475	0.475	0.486	0.472	0.512	0.495	0.449	0.437	0.449	0.465	0.422	0.458	0.467	0.448	0.449	0.482	0.418	0.491	0.486	0.479	0.463	0.448	0.509	0.415	0.447	0.477	0.523	0.299	0.289	0.502	0.423	0.447	0.493	0.191	0.214	0.729	0.338	0.349	0.436	0.431	0.444	0.409	0.579	0.445	0.477	0.48	0.472	0.412	0.444	0.435	0.588	0.638	0.452	0.19	0.2	0.253	0.228	0.262	0.174	0.435	0.48	0.459	0.45	0.442	0.491	0.436	0.463	0.44	0.472	0.45	0.491	0.427	0.502	0.445	0.488	0.479	0.481	0.454	0.477	0.456	0.461	0.464	0.498	0.48	0.498	0.464	0.435	0.457	0.475	0.433	0.468	0.481	0.502	0.55	0.462	0.41	0.391	0.413	0.377	0.353	0.391	0.403	0.417	0.455	0.407	0.538	0.407	0.21	0.366	0.327	0.344	0.726	0.306	0.24	0.436	0.641	0.768	0.48	0.493	0.488	0.643	0.458	0.407	0.349	0.424	0.493	0.426	0.456	1	0.498	0.456	0.533	0.456	0.491	0.541	0.461	0.461	0.377	0.523	0.479	0.5	0.527	0.514	0.452	0.491	0.514	0.172	0.23	0.194	0.204	0.47	0.452	0.475	0.452	0.498	0.488	0.462	0.463	0.537	0.532	0.484	0.523	0.38	0.463	0.436	0.407	0.382	0.512	0.229	0.217	0.307	0.413	0.459	0.527	0.21	0.461	0.553	0.461	0.488	0.465	0.493	0.484	0.516	0.507	0.41	0.41	0.179	0.482	0.468	0.473	0.55	0.488	0.47	0.449	0.505	0.456	0.379	0.434	0.505	0.491	0.491	0.477	0.407	0.472	0.477	0.475	0.486	0.357	0.377	0.392	0.384	0.417	0.381	0.37	0.457	0.385	0.398	0.782	0.461	0.455	0.465	0.156	0.5
PtroPV1_Pan_troglodytes_papillomavirus_1	0.371	0.437	0.404	0.433	0.56	0.393	0.392	0.448	0.438	0.484	0.456	0.465	0.195	0.325	0.302	0.33	0.418	0.19	0.393	0.409	0.433	0.409	0.376	0.413	0.405	0.486	0.4	0.526	0.391	0.38	0.395	0.393	0.524	0.414	0.414	0.352	0.391	0.427	0.419	0.414	0.371	0.391	0.419	0.394	0.343	0.36	0.437	0.437	0.409	0.409	0.409	0.456	0.437	0.419	0.426	0.447	0.347	0.414	0.352	0.409	0.423	0.366	0.409	0.456	0.423	0.385	0.393	0.21	0.46	0.479	0.484	0.445	0.456	0.474	0.488	0.441	0.479	0.408	0.442	0.479	0.455	0.427	0.436	0.474	0.47	0.404	0.436	0.415	0.421	0.441	0.484	0.41	0.408	0.441	0.498	0.47	0.507	0.447	0.412	0.465	0.488	0.303	0.377	0.451	0.46	0.493	0.47	0.47	0.412	0.419	0.447	0.385	0.376	0.366	0.366	0.458	0.537	0.425	0.39	0.414	0.45	0.312	0.303	0.407	0.397	0.193	0.2	0.234	0.212	0.221	0.157	0.366	0.408	0.383	0.443	0.358	0.398	0.441	0.437	0.377	0.383	0.432	0.437	0.409	0.451	0.407	0.431	0.446	0.474	0.442	0.409	0.381	0.427	0.478	0.409	0.381	0.442	0.414	0.474	0.465	0.495	0.42	0.427	0.382	0.316	0.258	0.408	0.498	0.512	0.408	0.467	0.464	0.398	0.512	0.498	0.442	0.305	0.3	0.385	0.469	0.176	0.22	0.477	0.465	0.491	0.479	0.463	0.425	0.519	0.449	0.47	0.46	0.561	0.477	0.463	0.447	0.449	0.476	0.495	0.393	0.556	0.425	0.479	0.574	0.467	0.423	0.472	0.488	0.425	0.542	0.419	0.447	0.405	0.369	0.444	0.447	0.465	0.433	0.423	0.447	0.428	0.423	0.447	0.46	0.451	0.588	0.414	0.414	0.433	0.421	0.409	0.472	0.428	0.465	0.409	0.465	0.449	0.435	0.467	0.425	0.419	0.437	0.46	0.414	0.409	0.395	0.481	0.444	0.556	0.465	0.395	0.419	0.423	0.433	0.391	0.423	0.451	0.409	0.579	0.479	0.405	0.367	0.405	0.5	0.415	0.437	0.8	0.421	0.419	0.439	0.414	0.428	0.449	0.419	0.379	0.463	0.447	0.451	0.414	0.47	0.526	0.449	0.425	0.428	0.479	0.419	0.435	0.421	0.425	0.428	0.425	0.491	0.405	0.442	0.414	0.433	0.456	0.414	0.449	0.428	0.419	0.453	0.449	0.456	0.409	0.409	0.419	0.493	0.401	0.355	0.4	0.43	0.419	0.428	0.4	0.381	0.465	0.479	0.474	0.453	0.447	0.442	0.486	0.428	0.447	0.467	0.43	0.416	0.551	0.523	0.547	0.537	0.509	0.533	0.565	0.551	0.577	0.593	0.583	0.421	0.453	0.467	0.583	0.537	0.523	0.366	0.56	0.546	0.597	0.53	0.439	0.433	0.458	0.405	0.428	0.565	0.614	0.533	0.551	0.532	0.523	0.586	0.556	0.439	0.437	0.547	0.509	0.484	0.419	0.528	0.572	0.579	0.56	0.565	0.574	0.505	0.533	0.589	0.593	0.5	0.486	0.547	0.542	0.54	0.449	0.533	0.57	0.5	0.484	0.574	0.495	0.477	0.451	0.514	0.439	0.509	0.565	0.467	0.449	0.551	0.428	0.458	0.526	0.416	0.467	0.472	0.292	0.281	0.421	0.403	0.418	0.479	0.174	0.214	0.451	0.29	0.278	0.423	0.406	0.41	0.389	0.433	0.409	0.484	0.46	0.441	0.396	0.41	0.392	0.433	0.465	0.397	0.206	0.195	0.235	0.187	0.223	0.195	0.399	0.4	0.602	0.625	0.397	0.495	0.616	0.602	0.62	0.606	0.639	0.648	0.62	0.465	0.625	0.571	0.484	0.469	0.606	0.606	0.519	0.47	0.465	0.581	0.433	0.459	0.397	0.396	0.414	0.46	0.41	0.434	0.453	0.486	0.456	0.423	0.413	0.384	0.377	0.362	0.349	0.381	0.418	0.423	0.449	0.413	0.493	0.39	0.21	0.371	0.306	0.332	0.491	0.282	0.216	0.579	0.479	0.505	0.405	0.609	0.467	0.484	0.398	0.362	0.362	0.418	0.531	0.389	0.397	0.498	1	0.421	0.45	0.416	0.451	0.46	0.411	0.463	0.387	0.442	0.43	0.428	0.456	0.453	0.379	0.409	0.474	0.136	0.191	0.209	0.207	0.402	0.405	0.433	0.407	0.435	0.439	0.426	0.419	0.464	0.433	0.416	0.456	0.385	0.419	0.377	0.371	0.301	0.399	0.229	0.201	0.254	0.371	0.407	0.447	0.199	0.441	0.428	0.418	0.446	0.443	0.451	0.519	0.5	0.533	0.432	0.397	0.144	0.395	0.395	0.395	0.465	0.46	0.434	0.455	0.479	0.472	0.361	0.364	0.387	0.392	0.406	0.382	0.379	0.377	0.491	0.437	0.406	0.33	0.409	0.374	0.393	0.423	0.387	0.374	0.411	0.353	0.427	0.472	0.451	0.442	0.45	0.193	0.479
RaPV1_Rousettus_aegyptiacus_papillomavirus_1	0.366	0.452	0.385	0.418	0.465	0.393	0.408	0.386	0.405	0.465	0.442	0.438	0.183	0.311	0.31	0.311	0.42	0.218	0.382	0.396	0.395	0.409	0.408	0.376	0.405	0.409	0.373	0.416	0.424	0.408	0.395	0.398	0.402	0.4	0.4	0.315	0.372	0.385	0.419	0.391	0.413	0.4	0.4	0.408	0.39	0.333	0.409	0.423	0.4	0.409	0.395	0.391	0.391	0.377	0.4	0.414	0.324	0.386	0.315	0.381	0.418	0.324	0.395	0.415	0.383	0.404	0.343	0.197	0.437	0.474	0.456	0.441	0.451	0.451	0.46	0.441	0.465	0.437	0.456	0.465	0.411	0.412	0.399	0.447	0.437	0.384	0.437	0.423	0.416	0.418	0.372	0.386	0.39	0.418	0.474	0.447	0.46	0.461	0.432	0.451	0.465	0.31	0.349	0.465	0.456	0.433	0.447	0.452	0.379	0.382	0.438	0.385	0.343	0.385	0.404	0.412	0.415	0.425	0.367	0.392	0.408	0.318	0.271	0.407	0.44	0.167	0.179	0.255	0.18	0.253	0.172	0.369	0.425	0.38	0.464	0.3	0.389	0.404	0.408	0.378	0.412	0.381	0.408	0.429	0.415	0.34	0.349	0.433	0.4	0.387	0.406	0.355	0.395	0.424	0.392	0.521	0.521	0.401	0.455	0.433	0.454	0.481	0.474	0.448	0.325	0.286	0.393	0.475	0.41	0.374	0.462	0.464	0.37	0.392	0.438	0.433	0.351	0.304	0.371	0.456	0.182	0.24	0.428	0.424	0.415	0.442	0.437	0.421	0.434	0.421	0.452	0.396	0.439	0.417	0.435	0.396	0.449	0.39	0.393	0.366	0.434	0.433	0.382	0.433	0.391	0.41	0.44	0.442	0.419	0.42	0.378	0.424	0.384	0.389	0.426	0.424	0.433	0.424	0.419	0.396	0.438	0.369	0.401	0.419	0.406	0.428	0.392	0.373	0.396	0.426	0.415	0.417	0.429	0.419	0.387	0.406	0.421	0.426	0.419	0.428	0.378	0.396	0.429	0.364	0.401	0.415	0.426	0.38	0.443	0.396	0.387	0.429	0.378	0.429	0.369	0.406	0.387	0.396	0.419	0.41	0.392	0.369	0.387	0.435	0.397	0.373	0.423	0.375	0.419	0.394	0.378	0.396	0.389	0.415	0.37	0.444	0.438	0.415	0.384	0.401	0.434	0.389	0.412	0.419	0.396	0.419	0.433	0.433	0.375	0.396	0.417	0.44	0.373	0.442	0.424	0.406	0.384	0.406	0.417	0.433	0.41	0.435	0.425	0.406	0.401	0.419	0.373	0.396	0.364	0.366	0.364	0.421	0.387	0.41	0.373	0.359	0.41	0.438	0.438	0.403	0.442	0.378	0.428	0.415	0.401	0.423	0.43	0.398	0.391	0.42	0.425	0.434	0.42	0.385	0.428	0.439	0.379	0.42	0.451	0.412	0.394	0.423	0.405	0.439	0.414	0.344	0.451	0.423	0.428	0.407	0.407	0.378	0.421	0.415	0.396	0.439	0.383	0.413	0.379	0.391	0.42	0.388	0.423	0.426	0.419	0.406	0.406	0.454	0.392	0.423	0.383	0.433	0.4	0.395	0.4	0.401	0.41	0.41	0.451	0.411	0.411	0.434	0.458	0.421	0.389	0.401	0.429	0.425	0.384	0.437	0.415	0.406	0.456	0.42	0.435	0.415	0.419	0.403	0.43	0.439	0.406	0.444	0.407	0.411	0.421	0.431	0.299	0.299	0.411	0.439	0.381	0.438	0.18	0.173	0.452	0.305	0.295	0.419	0.408	0.432	0.394	0.438	0.35	0.432	0.447	0.408	0.423	0.451	0.432	0.433	0.479	0.423	0.169	0.168	0.261	0.172	0.254	0.189	0.398	0.401	0.395	0.405	0.407	0.426	0.409	0.437	0.423	0.409	0.4	0.414	0.433	0.47	0.409	0.429	0.43	0.423	0.423	0.405	0.462	0.4	0.419	0.38	0.452	0.434	0.403	0.439	0.419	0.432	0.392	0.408	0.465	0.435	0.406	0.396	0.451	0.423	0.373	0.381	0.401	0.41	0.376	0.376	0.394	0.376	0.438	0.376	0.172	0.38	0.313	0.301	0.428	0.275	0.244	0.409	0.461	0.444	0.396	0.419	0.388	0.465	0.374	0.397	0.383	0.437	0.435	0.455	0.455	0.456	0.421	1	0.398	0.435	0.376	0.414	0.407	0.411	0.368	0.392	0.425	0.41	0.364	0.384	0.393	0.373	0.417	0.127	0.146	0.152	0.185	0.439	0.41	0.406	0.397	0.411	0.364	0.369	0.386	0.398	0.392	0.402	0.377	0.38	0.409	0.394	0.371	0.301	0.436	0.214	0.222	0.314	0.372	0.386	0.435	0.199	0.419	0.415	0.439	0.407	0.443	0.415	0.436	0.455	0.455	0.444	0.418	0.231	0.419	0.355	0.424	0.406	0.376	0.401	0.399	0.46	0.399	0.392	0.367	0.463	0.453	0.435	0.458	0.368	0.463	0.44	0.449	0.467	0.387	0.424	0.411	0.413	0.416	0.4	0.399	0.44	0.382	0.427	0.412	0.405	0.415	0.418	0.177	0.428
RaffPV1_Rhinolophus_affinis_papillomavirus_1	0.332	0.439	0.437	0.452	0.463	0.399	0.401	0.396	0.387	0.467	0.514	0.495	0.206	0.329	0.335	0.3	0.455	0.206	0.427	0.472	0.486	0.453	0.355	0.322	0.439	0.471	0.439	0.5	0.458	0.35	0.491	0.446	0.469	0.467	0.486	0.346	0.458	0.415	0.481	0.453	0.355	0.453	0.444	0.448	0.369	0.35	0.439	0.458	0.453	0.463	0.477	0.467	0.463	0.449	0.449	0.477	0.336	0.458	0.332	0.435	0.453	0.336	0.463	0.509	0.429	0.36	0.385	0.202	0.411	0.463	0.472	0.443	0.449	0.411	0.486	0.476	0.453	0.448	0.495	0.486	0.495	0.49	0.476	0.467	0.439	0.375	0.457	0.392	0.356	0.5	0.463	0.362	0.471	0.462	0.458	0.439	0.491	0.509	0.457	0.444	0.472	0.292	0.338	0.458	0.514	0.519	0.537	0.505	0.43	0.453	0.495	0.355	0.35	0.379	0.346	0.453	0.44	0.449	0.443	0.463	0.51	0.263	0.292	0.449	0.458	0.213	0.191	0.219	0.176	0.25	0.177	0.384	0.408	0.394	0.436	0.382	0.392	0.415	0.407	0.425	0.498	0.444	0.41	0.416	0.481	0.369	0.402	0.463	0.444	0.449	0.425	0.453	0.423	0.476	0.43	0.387	0.425	0.435	0.5	0.509	0.565	0.476	0.435	0.448	0.295	0.262	0.462	0.523	0.463	0.443	0.474	0.467	0.471	0.463	0.523	0.509	0.376	0.314	0.332	0.481	0.181	0.221	0.486	0.449	0.421	0.477	0.453	0.458	0.459	0.486	0.463	0.495	0.45	0.481	0.449	0.467	0.467	0.42	0.463	0.425	0.426	0.439	0.435	0.427	0.472	0.481	0.453	0.542	0.453	0.44	0.416	0.472	0.439	0.416	0.444	0.477	0.449	0.439	0.477	0.495	0.435	0.397	0.435	0.477	0.486	0.439	0.397	0.449	0.472	0.43	0.43	0.481	0.463	0.435	0.439	0.514	0.439	0.463	0.5	0.435	0.444	0.397	0.486	0.435	0.43	0.416	0.463	0.444	0.44	0.435	0.425	0.458	0.463	0.449	0.425	0.411	0.439	0.435	0.407	0.533	0.43	0.407	0.411	0.486	0.435	0.444	0.437	0.421	0.411	0.467	0.486	0.444	0.458	0.458	0.411	0.467	0.533	0.421	0.421	0.514	0.39	0.449	0.491	0.444	0.519	0.453	0.43	0.435	0.425	0.435	0.43	0.486	0.439	0.43	0.407	0.477	0.507	0.425	0.458	0.458	0.416	0.472	0.449	0.411	0.416	0.425	0.393	0.477	0.421	0.388	0.397	0.435	0.425	0.481	0.407	0.411	0.481	0.519	0.467	0.477	0.444	0.486	0.5	0.439	0.495	0.463	0.439	0.407	0.43	0.455	0.445	0.455	0.45	0.406	0.402	0.464	0.425	0.431	0.43	0.43	0.477	0.486	0.402	0.435	0.458	0.448	0.421	0.446	0.439	0.408	0.458	0.453	0.453	0.463	0.425	0.445	0.435	0.387	0.476	0.397	0.45	0.43	0.43	0.439	0.435	0.445	0.45	0.502	0.472	0.41	0.397	0.407	0.446	0.451	0.388	0.435	0.45	0.416	0.458	0.444	0.453	0.45	0.44	0.453	0.444	0.431	0.445	0.431	0.399	0.411	0.402	0.397	0.458	0.416	0.439	0.435	0.463	0.453	0.458	0.435	0.458	0.481	0.408	0.444	0.449	0.472	0.311	0.311	0.5	0.393	0.476	0.481	0.216	0.206	0.505	0.327	0.305	0.449	0.401	0.42	0.374	0.519	0.43	0.467	0.444	0.491	0.392	0.41	0.41	0.514	0.533	0.444	0.187	0.144	0.242	0.19	0.251	0.16	0.469	0.463	0.425	0.425	0.43	0.472	0.435	0.435	0.435	0.416	0.435	0.453	0.435	0.472	0.449	0.447	0.477	0.481	0.444	0.449	0.419	0.467	0.5	0.46	0.449	0.467	0.488	0.392	0.43	0.448	0.418	0.457	0.477	0.528	0.514	0.444	0.431	0.392	0.375	0.351	0.374	0.409	0.369	0.374	0.439	0.374	0.533	0.35	0.201	0.346	0.31	0.316	0.509	0.285	0.235	0.435	0.556	0.519	0.393	0.446	0.467	0.556	0.476	0.354	0.346	0.422	0.481	0.378	0.467	0.533	0.45	0.398	1	0.439	0.512	0.71	0.486	0.509	0.343	0.621	0.491	0.692	0.659	0.645	0.449	0.645	0.687	0.206	0.2	0.222	0.228	0.457	0.425	0.435	0.481	0.472	0.467	0.449	0.458	0.771	0.65	0.453	0.673	0.346	0.481	0.437	0.344	0.305	0.512	0.199	0.176	0.252	0.448	0.439	0.505	0.179	0.458	0.502	0.43	0.458	0.376	0.435	0.469	0.457	0.469	0.421	0.401	0.168	0.481	0.477	0.481	0.467	0.431	0.427	0.453	0.429	0.445	0.383	0.439	0.5	0.462	0.458	0.453	0.406	0.453	0.584	0.444	0.476	0.341	0.355	0.381	0.388	0.412	0.355	0.364	0.423	0.355	0.368	0.523	0.519	0.439	0.471	0.138	0.477
RaffPV2_Rhinolophus_affinis_papillomavirus_2	0.363	0.47	0.421	0.412	0.438	0.402	0.418	0.394	0.415	0.419	0.484	0.438	0.193	0.299	0.292	0.313	0.407	0.191	0.387	0.47	0.396	0.415	0.377	0.395	0.438	0.427	0.406	0.432	0.406	0.372	0.429	0.394	0.407	0.438	0.433	0.349	0.406	0.419	0.447	0.461	0.367	0.406	0.461	0.414	0.363	0.321	0.47	0.456	0.433	0.429	0.424	0.465	0.456	0.424	0.456	0.452	0.381	0.438	0.34	0.438	0.405	0.34	0.452	0.47	0.419	0.377	0.361	0.223	0.419	0.442	0.461	0.427	0.424	0.419	0.461	0.418	0.447	0.446	0.498	0.442	0.417	0.418	0.399	0.419	0.424	0.388	0.455	0.399	0.402	0.427	0.429	0.385	0.432	0.437	0.456	0.429	0.429	0.475	0.441	0.424	0.433	0.333	0.364	0.456	0.493	0.442	0.461	0.433	0.411	0.424	0.461	0.4	0.391	0.372	0.372	0.421	0.401	0.407	0.381	0.456	0.418	0.276	0.319	0.419	0.429	0.199	0.206	0.24	0.207	0.251	0.192	0.369	0.393	0.366	0.386	0.406	0.38	0.437	0.405	0.373	0.38	0.395	0.428	0.424	0.433	0.359	0.392	0.451	0.451	0.382	0.415	0.355	0.423	0.436	0.415	0.414	0.406	0.415	0.444	0.424	0.475	0.474	0.395	0.484	0.318	0.265	0.408	0.461	0.41	0.39	0.435	0.441	0.404	0.424	0.442	0.47	0.282	0.319	0.34	0.437	0.201	0.228	0.458	0.396	0.368	0.438	0.449	0.444	0.373	0.435	0.442	0.433	0.406	0.435	0.481	0.415	0.463	0.381	0.431	0.435	0.406	0.421	0.438	0.38	0.435	0.419	0.458	0.465	0.44	0.382	0.433	0.442	0.396	0.403	0.44	0.438	0.415	0.406	0.452	0.424	0.442	0.429	0.401	0.456	0.456	0.373	0.456	0.401	0.433	0.421	0.406	0.468	0.429	0.415	0.419	0.442	0.449	0.458	0.449	0.431	0.419	0.429	0.452	0.415	0.396	0.406	0.444	0.417	0.392	0.447	0.415	0.442	0.438	0.452	0.419	0.369	0.442	0.433	0.369	0.433	0.438	0.415	0.41	0.44	0.43	0.382	0.403	0.435	0.406	0.449	0.41	0.419	0.435	0.429	0.398	0.468	0.452	0.452	0.429	0.438	0.376	0.44	0.431	0.419	0.447	0.429	0.426	0.444	0.435	0.396	0.458	0.463	0.373	0.452	0.452	0.401	0.453	0.419	0.444	0.429	0.429	0.454	0.472	0.392	0.406	0.41	0.415	0.424	0.425	0.403	0.415	0.454	0.392	0.452	0.406	0.429	0.442	0.452	0.465	0.449	0.442	0.424	0.458	0.415	0.433	0.449	0.458	0.44	0.41	0.392	0.373	0.396	0.382	0.386	0.378	0.379	0.347	0.368	0.387	0.417	0.44	0.454	0.382	0.392	0.41	0.372	0.378	0.361	0.392	0.375	0.412	0.378	0.477	0.429	0.433	0.439	0.403	0.363	0.363	0.373	0.387	0.37	0.396	0.431	0.433	0.377	0.363	0.458	0.442	0.372	0.38	0.392	0.403	0.407	0.406	0.354	0.377	0.349	0.401	0.435	0.435	0.382	0.406	0.415	0.426	0.368	0.42	0.377	0.351	0.396	0.349	0.368	0.438	0.363	0.454	0.387	0.369	0.458	0.444	0.392	0.447	0.463	0.343	0.435	0.449	0.426	0.278	0.268	0.53	0.425	0.409	0.452	0.179	0.223	0.475	0.335	0.318	0.456	0.399	0.437	0.401	0.484	0.415	0.447	0.396	0.414	0.423	0.432	0.418	0.461	0.465	0.423	0.144	0.159	0.232	0.238	0.22	0.175	0.424	0.415	0.401	0.41	0.458	0.458	0.392	0.41	0.415	0.396	0.401	0.401	0.396	0.456	0.401	0.373	0.456	0.442	0.396	0.392	0.38	0.424	0.433	0.355	0.401	0.441	0.403	0.4	0.442	0.418	0.39	0.418	0.463	0.668	0.438	0.419	0.397	0.42	0.379	0.36	0.341	0.355	0.363	0.377	0.433	0.367	0.433	0.381	0.189	0.391	0.299	0.305	0.435	0.317	0.254	0.369	0.442	0.472	0.424	0.398	0.454	0.456	0.399	0.368	0.341	0.421	0.427	0.401	0.46	0.456	0.416	0.435	0.439	1	0.75	0.456	0.645	0.472	0.374	0.406	0.747	0.447	0.447	0.452	0.604	0.433	0.444	0.134	0.196	0.181	0.232	0.45	0.419	0.419	0.641	0.783	0.756	0.401	0.415	0.435	0.438	0.839	0.438	0.372	0.452	0.421	0.363	0.299	0.392	0.236	0.202	0.294	0.405	0.414	0.424	0.205	0.409	0.44	0.433	0.419	0.397	0.442	0.458	0.431	0.448	0.437	0.358	0.196	0.415	0.401	0.401	0.452	0.407	0.407	0.395	0.423	0.388	0.329	0.382	0.437	0.437	0.447	0.423	0.366	0.423	0.465	0.428	0.433	0.35	0.355	0.38	0.363	0.379	0.322	0.354	0.403	0.346	0.404	0.472	0.406	0.447	0.418	0.162	0.461
RaffPV3_Rhinolophus_affinis_papillomavirus_3	0.35	0.463	0.413	0.429	0.44	0.419	0.429	0.44	0.422	0.407	0.486	0.468	0.194	0.31	0.313	0.295	0.423	0.173	0.422	0.463	0.44	0.44	0.369	0.355	0.431	0.439	0.435	0.467	0.407	0.379	0.444	0.386	0.432	0.426	0.435	0.36	0.412	0.393	0.444	0.449	0.36	0.44	0.417	0.402	0.35	0.308	0.449	0.449	0.44	0.431	0.454	0.458	0.449	0.431	0.444	0.454	0.374	0.426	0.327	0.431	0.388	0.355	0.454	0.472	0.426	0.369	0.353	0.207	0.412	0.472	0.472	0.453	0.458	0.403	0.468	0.448	0.444	0.453	0.5	0.463	0.457	0.443	0.448	0.444	0.417	0.42	0.462	0.415	0.404	0.453	0.44	0.406	0.406	0.448	0.454	0.458	0.463	0.458	0.462	0.454	0.458	0.321	0.357	0.458	0.495	0.463	0.463	0.421	0.418	0.412	0.468	0.379	0.35	0.355	0.36	0.419	0.412	0.414	0.411	0.458	0.425	0.297	0.288	0.407	0.398	0.199	0.196	0.246	0.202	0.246	0.203	0.366	0.39	0.381	0.41	0.435	0.363	0.425	0.397	0.407	0.428	0.402	0.444	0.403	0.458	0.356	0.394	0.453	0.495	0.421	0.444	0.361	0.439	0.443	0.431	0.402	0.403	0.412	0.488	0.444	0.5	0.463	0.407	0.481	0.314	0.29	0.41	0.468	0.431	0.425	0.46	0.443	0.415	0.449	0.458	0.472	0.335	0.325	0.332	0.444	0.197	0.234	0.428	0.398	0.36	0.481	0.423	0.414	0.403	0.433	0.435	0.431	0.398	0.433	0.447	0.449	0.437	0.388	0.437	0.423	0.398	0.409	0.454	0.386	0.433	0.444	0.447	0.463	0.423	0.384	0.417	0.426	0.394	0.395	0.419	0.449	0.394	0.398	0.407	0.449	0.431	0.407	0.421	0.435	0.454	0.375	0.454	0.398	0.435	0.395	0.412	0.447	0.421	0.412	0.407	0.44	0.423	0.488	0.437	0.409	0.421	0.421	0.444	0.431	0.389	0.417	0.437	0.4	0.398	0.444	0.398	0.403	0.444	0.431	0.394	0.394	0.426	0.431	0.375	0.435	0.435	0.417	0.417	0.465	0.418	0.398	0.414	0.428	0.394	0.437	0.44	0.417	0.419	0.407	0.4	0.474	0.458	0.444	0.394	0.44	0.377	0.451	0.442	0.435	0.44	0.412	0.419	0.414	0.442	0.431	0.419	0.451	0.375	0.472	0.444	0.426	0.46	0.44	0.423	0.426	0.412	0.442	0.442	0.37	0.398	0.412	0.426	0.444	0.39	0.386	0.412	0.428	0.394	0.458	0.361	0.412	0.435	0.454	0.435	0.428	0.468	0.449	0.447	0.412	0.435	0.428	0.437	0.414	0.435	0.403	0.37	0.393	0.393	0.379	0.38	0.394	0.381	0.384	0.389	0.4	0.409	0.447	0.412	0.384	0.444	0.383	0.389	0.377	0.412	0.377	0.409	0.394	0.456	0.431	0.412	0.45	0.391	0.364	0.369	0.361	0.412	0.405	0.417	0.395	0.431	0.393	0.403	0.469	0.435	0.35	0.395	0.417	0.437	0.395	0.403	0.37	0.384	0.379	0.412	0.433	0.423	0.379	0.379	0.44	0.414	0.408	0.46	0.384	0.371	0.412	0.37	0.398	0.417	0.384	0.423	0.403	0.389	0.433	0.419	0.365	0.449	0.47	0.367	0.414	0.419	0.414	0.311	0.306	0.542	0.412	0.444	0.421	0.179	0.217	0.5	0.332	0.29	0.426	0.415	0.453	0.393	0.5	0.435	0.453	0.407	0.411	0.415	0.42	0.439	0.477	0.495	0.407	0.165	0.164	0.238	0.213	0.226	0.164	0.421	0.431	0.421	0.426	0.433	0.451	0.407	0.435	0.463	0.412	0.435	0.417	0.426	0.449	0.44	0.389	0.458	0.425	0.426	0.398	0.382	0.421	0.454	0.38	0.398	0.452	0.414	0.397	0.435	0.462	0.396	0.458	0.455	0.699	0.44	0.421	0.366	0.374	0.376	0.343	0.319	0.348	0.374	0.393	0.412	0.393	0.444	0.35	0.189	0.364	0.286	0.311	0.46	0.29	0.255	0.398	0.495	0.488	0.417	0.414	0.428	0.463	0.429	0.374	0.347	0.39	0.467	0.374	0.438	0.491	0.451	0.376	0.512	0.75	1	0.491	0.634	0.46	0.343	0.426	0.764	0.486	0.486	0.477	0.579	0.495	0.46	0.134	0.217	0.217	0.212	0.429	0.431	0.435	0.634	0.745	0.81	0.398	0.426	0.479	0.486	0.773	0.486	0.355	0.454	0.414	0.35	0.305	0.436	0.215	0.186	0.281	0.388	0.388	0.444	0.205	0.449	0.474	0.435	0.421	0.404	0.435	0.45	0.419	0.441	0.411	0.374	0.191	0.44	0.412	0.444	0.454	0.423	0.427	0.439	0.453	0.437	0.368	0.398	0.439	0.411	0.449	0.416	0.382	0.416	0.519	0.444	0.449	0.315	0.356	0.363	0.355	0.38	0.319	0.355	0.4	0.338	0.387	0.502	0.417	0.444	0.42	0.162	0.481
RaffPV4_Rhinolophus_affinis_papillomavirus_4	0.375	0.482	0.456	0.453	0.477	0.41	0.411	0.416	0.413	0.472	0.541	0.537	0.18	0.307	0.319	0.297	0.47	0.19	0.441	0.477	0.463	0.468	0.394	0.366	0.45	0.5	0.427	0.495	0.463	0.394	0.495	0.438	0.488	0.482	0.472	0.343	0.454	0.412	0.505	0.463	0.389	0.454	0.45	0.463	0.375	0.361	0.436	0.468	0.454	0.459	0.477	0.472	0.468	0.44	0.472	0.477	0.347	0.45	0.333	0.431	0.449	0.329	0.477	0.546	0.448	0.398	0.392	0.186	0.422	0.482	0.472	0.463	0.463	0.44	0.505	0.463	0.45	0.453	0.537	0.472	0.505	0.453	0.458	0.45	0.45	0.411	0.453	0.411	0.4	0.463	0.463	0.368	0.444	0.439	0.436	0.445	0.472	0.528	0.458	0.472	0.486	0.308	0.367	0.481	0.514	0.541	0.537	0.491	0.453	0.454	0.472	0.384	0.361	0.38	0.375	0.461	0.46	0.442	0.417	0.477	0.481	0.275	0.29	0.47	0.429	0.193	0.168	0.207	0.19	0.228	0.165	0.381	0.414	0.378	0.5	0.386	0.411	0.421	0.403	0.445	0.461	0.458	0.421	0.385	0.486	0.381	0.394	0.472	0.486	0.45	0.404	0.431	0.458	0.458	0.422	0.361	0.468	0.445	0.528	0.541	0.562	0.46	0.421	0.47	0.33	0.283	0.43	0.523	0.514	0.43	0.479	0.463	0.453	0.514	0.509	0.5	0.336	0.329	0.384	0.491	0.164	0.195	0.507	0.472	0.404	0.491	0.502	0.452	0.469	0.488	0.486	0.463	0.469	0.507	0.479	0.445	0.493	0.417	0.47	0.415	0.451	0.424	0.431	0.415	0.479	0.472	0.493	0.532	0.447	0.432	0.427	0.427	0.422	0.392	0.452	0.495	0.427	0.413	0.505	0.486	0.431	0.399	0.422	0.523	0.509	0.44	0.417	0.44	0.482	0.429	0.413	0.502	0.463	0.427	0.413	0.495	0.429	0.475	0.502	0.429	0.436	0.399	0.486	0.408	0.394	0.394	0.493	0.484	0.446	0.417	0.45	0.422	0.436	0.436	0.431	0.413	0.427	0.404	0.39	0.528	0.404	0.399	0.436	0.488	0.423	0.417	0.461	0.396	0.417	0.488	0.486	0.422	0.488	0.413	0.41	0.488	0.514	0.427	0.39	0.518	0.416	0.429	0.488	0.413	0.495	0.408	0.433	0.429	0.419	0.422	0.406	0.521	0.422	0.445	0.404	0.482	0.516	0.436	0.447	0.427	0.427	0.47	0.424	0.408	0.417	0.413	0.413	0.491	0.409	0.387	0.385	0.406	0.427	0.482	0.394	0.385	0.454	0.518	0.491	0.502	0.45	0.486	0.498	0.417	0.509	0.488	0.452	0.41	0.413	0.446	0.455	0.465	0.441	0.412	0.381	0.456	0.419	0.423	0.408	0.433	0.498	0.507	0.404	0.451	0.454	0.431	0.436	0.433	0.454	0.419	0.433	0.413	0.452	0.422	0.413	0.432	0.401	0.398	0.426	0.367	0.446	0.415	0.394	0.41	0.468	0.451	0.441	0.516	0.45	0.375	0.396	0.399	0.424	0.429	0.399	0.455	0.455	0.408	0.431	0.438	0.447	0.469	0.46	0.452	0.475	0.451	0.432	0.413	0.41	0.404	0.413	0.408	0.436	0.423	0.438	0.46	0.463	0.465	0.442	0.451	0.427	0.452	0.406	0.433	0.447	0.502	0.262	0.262	0.484	0.418	0.44	0.482	0.206	0.193	0.509	0.324	0.33	0.45	0.407	0.407	0.399	0.5	0.399	0.458	0.463	0.468	0.397	0.416	0.402	0.5	0.528	0.454	0.148	0.158	0.199	0.185	0.209	0.163	0.445	0.495	0.436	0.431	0.429	0.461	0.44	0.459	0.431	0.39	0.422	0.44	0.422	0.472	0.44	0.452	0.486	0.5	0.427	0.44	0.458	0.472	0.5	0.414	0.427	0.462	0.461	0.398	0.417	0.425	0.423	0.486	0.474	0.516	0.56	0.431	0.419	0.404	0.368	0.377	0.394	0.406	0.375	0.389	0.44	0.38	0.541	0.375	0.188	0.394	0.302	0.303	0.502	0.292	0.213	0.445	0.546	0.521	0.413	0.442	0.484	0.56	0.449	0.371	0.353	0.414	0.523	0.413	0.453	0.541	0.46	0.414	0.71	0.456	0.491	1	0.47	0.498	0.395	0.697	0.512	0.651	0.679	0.664	0.438	0.661	0.687	0.195	0.195	0.187	0.22	0.476	0.436	0.436	0.461	0.507	0.484	0.431	0.472	0.701	0.67	0.47	0.674	0.375	0.477	0.41	0.352	0.302	0.494	0.188	0.164	0.302	0.426	0.394	0.486	0.183	0.463	0.535	0.435	0.468	0.381	0.463	0.479	0.467	0.465	0.435	0.403	0.159	0.45	0.459	0.454	0.495	0.433	0.456	0.458	0.449	0.47	0.384	0.429	0.442	0.47	0.479	0.456	0.407	0.479	0.567	0.431	0.474	0.358	0.344	0.379	0.385	0.437	0.367	0.362	0.401	0.353	0.369	0.507	0.482	0.44	0.467	0.156	0.459
RaffPV5_Rhinolophus_affinis_papillomavirus_5	0.377	0.484	0.43	0.45	0.488	0.412	0.385	0.409	0.42	0.438	0.488	0.475	0.163	0.313	0.288	0.308	0.411	0.191	0.415	0.461	0.429	0.433	0.419	0.414	0.456	0.432	0.415	0.451	0.429	0.414	0.429	0.421	0.435	0.424	0.433	0.377	0.396	0.409	0.438	0.475	0.409	0.429	0.438	0.405	0.386	0.386	0.461	0.456	0.447	0.452	0.447	0.429	0.452	0.429	0.433	0.429	0.405	0.429	0.363	0.419	0.381	0.395	0.452	0.516	0.433	0.405	0.384	0.223	0.447	0.461	0.433	0.404	0.465	0.415	0.47	0.441	0.438	0.437	0.488	0.461	0.427	0.418	0.413	0.447	0.429	0.378	0.437	0.423	0.397	0.437	0.41	0.375	0.408	0.427	0.456	0.456	0.452	0.461	0.437	0.456	0.438	0.315	0.383	0.451	0.498	0.456	0.475	0.442	0.379	0.447	0.475	0.409	0.395	0.377	0.358	0.412	0.425	0.412	0.391	0.456	0.451	0.295	0.272	0.415	0.415	0.225	0.19	0.24	0.176	0.251	0.192	0.393	0.421	0.389	0.436	0.435	0.385	0.451	0.409	0.396	0.403	0.405	0.437	0.382	0.456	0.332	0.406	0.433	0.465	0.396	0.424	0.359	0.428	0.479	0.456	0.414	0.419	0.401	0.481	0.47	0.484	0.447	0.428	0.442	0.318	0.275	0.408	0.452	0.433	0.39	0.393	0.432	0.408	0.442	0.475	0.484	0.324	0.324	0.335	0.419	0.201	0.25	0.458	0.419	0.415	0.447	0.472	0.458	0.41	0.449	0.41	0.438	0.434	0.468	0.435	0.429	0.431	0.405	0.44	0.435	0.41	0.407	0.429	0.398	0.449	0.406	0.44	0.433	0.403	0.42	0.396	0.461	0.387	0.407	0.454	0.433	0.424	0.433	0.438	0.438	0.419	0.424	0.433	0.47	0.456	0.364	0.475	0.41	0.433	0.426	0.433	0.421	0.433	0.415	0.456	0.447	0.421	0.449	0.44	0.389	0.461	0.429	0.493	0.424	0.429	0.419	0.444	0.412	0.415	0.461	0.419	0.438	0.438	0.438	0.415	0.392	0.429	0.401	0.382	0.452	0.401	0.415	0.419	0.421	0.435	0.406	0.417	0.44	0.41	0.44	0.406	0.41	0.431	0.429	0.394	0.463	0.461	0.461	0.415	0.438	0.343	0.449	0.421	0.424	0.47	0.415	0.407	0.403	0.472	0.433	0.421	0.444	0.406	0.429	0.47	0.433	0.453	0.419	0.458	0.41	0.465	0.463	0.435	0.442	0.461	0.429	0.401	0.429	0.435	0.412	0.401	0.435	0.419	0.438	0.401	0.406	0.47	0.452	0.424	0.435	0.442	0.433	0.454	0.396	0.424	0.458	0.44	0.421	0.406	0.434	0.41	0.425	0.434	0.391	0.392	0.369	0.375	0.392	0.369	0.435	0.431	0.444	0.378	0.406	0.415	0.386	0.382	0.394	0.392	0.38	0.431	0.438	0.444	0.452	0.41	0.434	0.38	0.367	0.409	0.346	0.443	0.37	0.382	0.431	0.447	0.439	0.406	0.463	0.452	0.358	0.403	0.378	0.421	0.403	0.373	0.41	0.434	0.387	0.415	0.426	0.435	0.41	0.392	0.406	0.412	0.401	0.429	0.42	0.393	0.392	0.368	0.396	0.452	0.425	0.468	0.387	0.396	0.44	0.444	0.406	0.465	0.463	0.343	0.426	0.468	0.426	0.304	0.314	0.571	0.415	0.437	0.433	0.179	0.209	0.479	0.33	0.332	0.424	0.394	0.404	0.392	0.484	0.401	0.442	0.41	0.433	0.394	0.404	0.404	0.484	0.488	0.428	0.16	0.18	0.243	0.233	0.22	0.18	0.419	0.415	0.396	0.406	0.417	0.477	0.392	0.429	0.419	0.396	0.415	0.415	0.41	0.452	0.415	0.402	0.447	0.433	0.419	0.406	0.427	0.438	0.429	0.393	0.442	0.431	0.407	0.405	0.461	0.451	0.371	0.423	0.407	0.705	0.484	0.424	0.379	0.392	0.379	0.336	0.35	0.389	0.395	0.405	0.424	0.405	0.47	0.381	0.184	0.395	0.313	0.31	0.458	0.274	0.254	0.406	0.488	0.468	0.447	0.403	0.421	0.475	0.413	0.377	0.364	0.402	0.423	0.377	0.474	0.461	0.411	0.407	0.486	0.645	0.634	0.47	1	0.463	0.369	0.479	0.627	0.544	0.512	0.498	0.687	0.525	0.472	0.157	0.19	0.181	0.226	0.427	0.438	0.429	0.959	0.604	0.641	0.415	0.442	0.5	0.502	0.622	0.488	0.381	0.429	0.44	0.358	0.322	0.44	0.209	0.202	0.289	0.419	0.405	0.424	0.195	0.433	0.486	0.419	0.4	0.407	0.429	0.467	0.464	0.495	0.428	0.405	0.18	0.452	0.406	0.438	0.442	0.444	0.435	0.442	0.456	0.435	0.371	0.41	0.47	0.456	0.442	0.447	0.394	0.433	0.521	0.433	0.465	0.355	0.382	0.385	0.377	0.393	0.374	0.377	0.398	0.355	0.39	0.454	0.429	0.438	0.432	0.173	0.465
RaffPV6_Rhinolophus_affinis_papillomavirus_6	0.407	0.401	0.395	0.455	0.447	0.38	0.416	0.368	0.379	0.47	0.465	0.468	0.18	0.349	0.33	0.358	0.423	0.22	0.413	0.438	0.429	0.433	0.444	0.412	0.419	0.498	0.465	0.469	0.459	0.44	0.429	0.461	0.449	0.442	0.47	0.356	0.433	0.409	0.456	0.461	0.444	0.401	0.465	0.391	0.37	0.38	0.452	0.442	0.419	0.429	0.429	0.433	0.433	0.438	0.442	0.433	0.38	0.465	0.356	0.415	0.442	0.366	0.442	0.429	0.462	0.44	0.403	0.237	0.465	0.433	0.415	0.441	0.447	0.452	0.447	0.469	0.433	0.479	0.452	0.452	0.389	0.469	0.479	0.424	0.447	0.381	0.46	0.393	0.429	0.46	0.424	0.383	0.465	0.446	0.461	0.442	0.452	0.484	0.465	0.447	0.438	0.313	0.358	0.465	0.507	0.488	0.507	0.488	0.444	0.452	0.465	0.375	0.394	0.389	0.347	0.438	0.458	0.452	0.417	0.438	0.493	0.322	0.304	0.444	0.431	0.178	0.237	0.255	0.222	0.235	0.186	0.369	0.43	0.403	0.436	0.486	0.379	0.442	0.421	0.406	0.419	0.449	0.437	0.419	0.433	0.392	0.406	0.421	0.421	0.433	0.415	0.424	0.431	0.455	0.454	0.409	0.438	0.436	0.481	0.465	0.44	0.449	0.438	0.444	0.368	0.321	0.418	0.484	0.429	0.437	0.439	0.469	0.437	0.429	0.507	0.498	0.347	0.362	0.398	0.488	0.231	0.239	0.475	0.47	0.429	0.465	0.465	0.461	0.443	0.461	0.47	0.447	0.448	0.488	0.461	0.419	0.475	0.443	0.475	0.431	0.415	0.461	0.424	0.463	0.475	0.424	0.479	0.488	0.47	0.42	0.419	0.456	0.419	0.44	0.433	0.452	0.452	0.447	0.456	0.479	0.461	0.447	0.461	0.452	0.461	0.442	0.438	0.447	0.456	0.442	0.438	0.479	0.465	0.429	0.424	0.502	0.438	0.456	0.47	0.452	0.429	0.456	0.447	0.447	0.433	0.415	0.47	0.442	0.439	0.433	0.442	0.456	0.41	0.419	0.433	0.392	0.424	0.424	0.387	0.512	0.429	0.424	0.433	0.479	0.447	0.415	0.481	0.431	0.465	0.456	0.419	0.465	0.47	0.438	0.431	0.488	0.498	0.447	0.456	0.465	0.394	0.431	0.463	0.438	0.484	0.461	0.438	0.456	0.412	0.419	0.429	0.458	0.424	0.461	0.433	0.442	0.495	0.447	0.442	0.429	0.442	0.47	0.456	0.442	0.419	0.429	0.447	0.456	0.456	0.431	0.438	0.452	0.415	0.461	0.424	0.41	0.461	0.456	0.484	0.498	0.447	0.484	0.479	0.456	0.47	0.488	0.442	0.438	0.424	0.443	0.415	0.415	0.443	0.405	0.392	0.425	0.412	0.415	0.392	0.433	0.493	0.465	0.401	0.425	0.415	0.419	0.41	0.426	0.424	0.407	0.461	0.442	0.447	0.452	0.47	0.429	0.421	0.391	0.447	0.41	0.429	0.398	0.401	0.447	0.429	0.458	0.41	0.458	0.438	0.405	0.426	0.396	0.44	0.449	0.424	0.425	0.434	0.396	0.452	0.438	0.429	0.415	0.425	0.417	0.461	0.415	0.434	0.443	0.427	0.415	0.448	0.443	0.475	0.439	0.475	0.415	0.438	0.475	0.461	0.429	0.438	0.452	0.398	0.438	0.465	0.475	0.272	0.282	0.481	0.418	0.419	0.438	0.177	0.187	0.498	0.329	0.368	0.456	0.411	0.402	0.399	0.442	0.447	0.447	0.488	0.437	0.397	0.416	0.397	0.424	0.507	0.421	0.19	0.174	0.254	0.243	0.247	0.184	0.431	0.45	0.433	0.442	0.442	0.447	0.456	0.461	0.452	0.442	0.438	0.429	0.452	0.465	0.429	0.45	0.525	0.525	0.452	0.447	0.437	0.484	0.45	0.444	0.452	0.415	0.498	0.403	0.419	0.455	0.432	0.455	0.444	0.495	0.429	0.447	0.411	0.41	0.398	0.393	0.382	0.403	0.394	0.403	0.438	0.389	0.539	0.398	0.188	0.398	0.349	0.374	0.463	0.325	0.228	0.456	0.525	0.481	0.41	0.44	0.47	0.502	0.446	0.401	0.379	0.407	0.493	0.396	0.448	0.461	0.463	0.411	0.509	0.472	0.46	0.498	0.463	1	0.405	0.47	0.468	0.502	0.493	0.5	0.454	0.488	0.505	0.156	0.203	0.196	0.199	0.453	0.415	0.41	0.463	0.458	0.454	0.442	0.516	0.5	0.488	0.458	0.488	0.384	0.424	0.419	0.321	0.335	0.482	0.25	0.206	0.34	0.433	0.433	0.452	0.21	0.423	0.486	0.452	0.461	0.395	0.475	0.453	0.445	0.467	0.486	0.4	0.196	0.461	0.424	0.461	0.45	0.453	0.43	0.451	0.456	0.509	0.412	0.443	0.444	0.411	0.411	0.416	0.43	0.397	0.449	0.438	0.458	0.318	0.382	0.394	0.382	0.411	0.369	0.396	0.398	0.35	0.383	0.491	0.438	0.438	0.437	0.193	0.438
RalPV1_Rusa_alfredi_papillomavirus_1	0.6	0.344	0.336	0.397	0.442	0.4	0.399	0.411	0.395	0.437	0.372	0.372	0.133	0.318	0.275	0.346	0.379	0.18	0.38	0.386	0.381	0.367	0.633	0.6	0.367	0.441	0.34	0.374	0.367	0.633	0.353	0.336	0.387	0.377	0.381	0.493	0.372	0.385	0.395	0.372	0.614	0.367	0.386	0.366	0.516	0.451	0.377	0.386	0.363	0.367	0.358	0.386	0.377	0.335	0.386	0.386	0.47	0.386	0.479	0.367	0.371	0.516	0.377	0.395	0.359	0.614	0.332	0.216	0.423	0.4	0.391	0.392	0.419	0.433	0.405	0.406	0.414	0.377	0.381	0.419	0.344	0.358	0.382	0.405	0.428	0.351	0.396	0.427	0.39	0.387	0.335	0.34	0.377	0.349	0.414	0.4	0.437	0.363	0.392	0.414	0.395	0.272	0.753	0.394	0.405	0.386	0.367	0.395	0.347	0.363	0.377	0.54	0.516	0.521	0.535	0.358	0.384	0.381	0.347	0.395	0.387	0.329	0.286	0.374	0.369	0.153	0.189	0.207	0.217	0.188	0.176	0.362	0.394	0.35	0.336	0.406	0.444	0.444	0.447	0.312	0.318	0.409	0.463	0.4	0.4	0.419	0.414	0.381	0.395	0.377	0.381	0.33	0.355	0.376	0.367	0.357	0.391	0.363	0.418	0.372	0.36	0.354	0.381	0.377	0.318	0.322	0.349	0.386	0.419	0.368	0.401	0.387	0.354	0.409	0.419	0.358	0.297	0.335	0.553	0.394	0.2	0.192	0.395	0.367	0.384	0.381	0.414	0.358	0.365	0.391	0.372	0.363	0.379	0.4	0.405	0.349	0.414	0.373	0.377	0.358	0.374	0.377	0.381	0.379	0.405	0.353	0.409	0.4	0.367	0.374	0.349	0.405	0.344	0.358	0.358	0.358	0.4	0.428	0.353	0.386	0.344	0.363	0.358	0.4	0.409	0.395	0.391	0.335	0.353	0.372	0.344	0.419	0.34	0.377	0.423	0.442	0.377	0.391	0.4	0.377	0.312	0.372	0.414	0.367	0.414	0.321	0.409	0.386	0.379	0.377	0.4	0.391	0.34	0.395	0.391	0.349	0.344	0.344	0.349	0.377	0.344	0.363	0.353	0.414	0.355	0.353	0.402	0.355	0.363	0.372	0.349	0.381	0.391	0.372	0.369	0.414	0.395	0.367	0.386	0.414	0.346	0.35	0.336	0.307	0.409	0.381	0.367	0.377	0.355	0.367	0.349	0.386	0.372	0.335	0.372	0.363	0.354	0.363	0.363	0.335	0.349	0.405	0.377	0.4	0.395	0.34	0.326	0.372	0.364	0.353	0.326	0.372	0.349	0.34	0.367	0.34	0.391	0.372	0.372	0.395	0.353	0.377	0.405	0.358	0.358	0.419	0.395	0.358	0.353	0.403	0.37	0.379	0.393	0.338	0.372	0.399	0.35	0.365	0.363	0.377	0.405	0.391	0.367	0.374	0.381	0.322	0.358	0.416	0.405	0.341	0.353	0.386	0.386	0.353	0.391	0.355	0.355	0.333	0.366	0.349	0.393	0.332	0.349	0.391	0.381	0.355	0.37	0.387	0.349	0.338	0.364	0.391	0.36	0.393	0.386	0.365	0.351	0.37	0.391	0.372	0.358	0.374	0.384	0.388	0.386	0.379	0.37	0.384	0.362	0.34	0.36	0.374	0.381	0.374	0.386	0.365	0.405	0.395	0.391	0.37	0.344	0.4	0.327	0.4	0.391	0.405	0.237	0.242	0.364	0.406	0.385	0.353	0.143	0.196	0.391	0.288	0.313	0.395	0.394	0.404	0.429	0.367	0.33	0.385	0.395	0.413	0.39	0.413	0.38	0.353	0.372	0.405	0.196	0.184	0.197	0.217	0.217	0.195	0.386	0.372	0.358	0.367	0.377	0.405	0.353	0.391	0.358	0.344	0.381	0.4	0.358	0.419	0.372	0.38	0.395	0.391	0.353	0.4	0.358	0.391	0.349	0.38	0.381	0.365	0.341	0.351	0.367	0.373	0.358	0.351	0.407	0.379	0.391	0.353	0.425	0.4	0.367	0.381	0.349	0.395	0.619	0.614	0.391	0.628	0.419	0.549	0.204	0.614	0.303	0.305	0.364	0.293	0.229	0.363	0.409	0.393	0.381	0.379	0.377	0.386	0.358	0.389	0.376	0.429	0.427	0.395	0.406	0.377	0.387	0.368	0.343	0.374	0.343	0.395	0.369	0.405	1	0.349	0.369	0.414	0.381	0.379	0.369	0.381	0.352	0.142	0.16	0.146	0.211	0.37	0.409	0.4	0.374	0.364	0.341	0.377	0.372	0.366	0.353	0.369	0.372	0.637	0.395	0.355	0.46	0.318	0.345	0.224	0.201	0.289	0.338	0.366	0.391	0.172	0.352	0.35	0.381	0.381	0.379	0.372	0.419	0.455	0.424	0.419	0.329	0.171	0.326	0.307	0.33	0.372	0.382	0.42	0.385	0.441	0.425	0.343	0.322	0.368	0.363	0.373	0.358	0.324	0.34	0.35	0.405	0.392	0.34	0.363	0.37	0.37	0.376	0.368	0.37	0.374	0.353	0.38	0.402	0.349	0.447	0.387	0.178	0.409
RfPV1_Rhinolophus_ferrumequinum_papillomavirus_1	0.343	0.427	0.417	0.458	0.44	0.391	0.37	0.393	0.365	0.45	0.514	0.505	0.222	0.316	0.319	0.297	0.428	0.167	0.405	0.436	0.427	0.399	0.361	0.343	0.427	0.449	0.441	0.458	0.441	0.356	0.445	0.434	0.44	0.454	0.44	0.333	0.44	0.444	0.459	0.459	0.361	0.381	0.454	0.449	0.361	0.352	0.413	0.422	0.417	0.436	0.427	0.45	0.417	0.408	0.399	0.44	0.338	0.422	0.324	0.422	0.407	0.338	0.436	0.527	0.443	0.375	0.365	0.196	0.44	0.454	0.454	0.435	0.45	0.44	0.486	0.417	0.436	0.44	0.486	0.463	0.467	0.453	0.426	0.431	0.44	0.358	0.449	0.384	0.358	0.435	0.45	0.351	0.403	0.394	0.431	0.427	0.45	0.486	0.431	0.472	0.459	0.288	0.349	0.431	0.5	0.514	0.523	0.482	0.43	0.427	0.5	0.343	0.329	0.347	0.356	0.461	0.437	0.438	0.413	0.445	0.43	0.277	0.269	0.416	0.406	0.208	0.158	0.245	0.164	0.223	0.17	0.382	0.387	0.379	0.429	0.319	0.383	0.412	0.384	0.395	0.475	0.445	0.407	0.368	0.436	0.367	0.367	0.45	0.454	0.423	0.395	0.455	0.408	0.42	0.436	0.367	0.45	0.45	0.5	0.55	0.521	0.437	0.408	0.414	0.335	0.274	0.407	0.505	0.436	0.379	0.447	0.477	0.425	0.445	0.5	0.509	0.327	0.352	0.352	0.459	0.164	0.189	0.436	0.473	0.404	0.464	0.431	0.443	0.441	0.425	0.459	0.432	0.437	0.461	0.42	0.409	0.425	0.412	0.461	0.393	0.437	0.445	0.423	0.406	0.417	0.459	0.425	0.523	0.431	0.446	0.391	0.423	0.397	0.411	0.429	0.473	0.409	0.405	0.464	0.432	0.427	0.364	0.405	0.5	0.468	0.417	0.405	0.4	0.468	0.425	0.386	0.434	0.432	0.409	0.418	0.459	0.452	0.429	0.408	0.431	0.395	0.4	0.473	0.4	0.405	0.373	0.434	0.425	0.446	0.427	0.423	0.418	0.405	0.441	0.409	0.382	0.436	0.409	0.376	0.482	0.4	0.382	0.391	0.447	0.401	0.395	0.433	0.416	0.409	0.438	0.473	0.4	0.429	0.409	0.384	0.438	0.482	0.418	0.393	0.473	0.374	0.429	0.479	0.441	0.491	0.395	0.436	0.422	0.42	0.4	0.416	0.507	0.391	0.405	0.427	0.459	0.507	0.414	0.438	0.432	0.423	0.415	0.433	0.418	0.4	0.395	0.382	0.455	0.406	0.397	0.368	0.433	0.418	0.464	0.418	0.382	0.432	0.523	0.459	0.434	0.395	0.418	0.431	0.414	0.455	0.427	0.456	0.406	0.381	0.465	0.446	0.441	0.469	0.394	0.372	0.395	0.396	0.427	0.394	0.429	0.425	0.44	0.394	0.437	0.399	0.413	0.404	0.401	0.427	0.378	0.434	0.4	0.401	0.395	0.391	0.404	0.396	0.375	0.44	0.385	0.46	0.392	0.385	0.425	0.395	0.432	0.413	0.475	0.418	0.389	0.364	0.381	0.387	0.392	0.385	0.446	0.432	0.441	0.427	0.396	0.41	0.441	0.455	0.419	0.416	0.423	0.404	0.394	0.401	0.376	0.408	0.418	0.427	0.404	0.443	0.441	0.427	0.425	0.433	0.437	0.391	0.443	0.392	0.452	0.434	0.452	0.289	0.294	0.493	0.4	0.427	0.427	0.22	0.2	0.495	0.31	0.297	0.422	0.403	0.389	0.372	0.491	0.409	0.431	0.432	0.454	0.394	0.403	0.375	0.482	0.527	0.413	0.164	0.153	0.199	0.201	0.203	0.158	0.404	0.455	0.44	0.413	0.401	0.443	0.45	0.45	0.422	0.404	0.39	0.422	0.431	0.464	0.44	0.419	0.479	0.5	0.417	0.44	0.416	0.436	0.477	0.419	0.427	0.439	0.47	0.394	0.4	0.435	0.372	0.431	0.444	0.488	0.518	0.4	0.392	0.358	0.357	0.34	0.359	0.369	0.366	0.375	0.402	0.366	0.482	0.347	0.177	0.37	0.322	0.292	0.518	0.311	0.23	0.45	0.491	0.498	0.386	0.429	0.447	0.532	0.402	0.33	0.336	0.387	0.468	0.386	0.425	0.523	0.442	0.392	0.621	0.406	0.426	0.697	0.479	0.47	0.349	1	0.438	0.636	0.668	0.644	0.465	0.614	0.645	0.203	0.193	0.173	0.215	0.435	0.395	0.395	0.484	0.447	0.465	0.405	0.468	0.631	0.65	0.419	0.638	0.361	0.45	0.397	0.356	0.321	0.542	0.214	0.159	0.274	0.413	0.413	0.443	0.177	0.413	0.475	0.396	0.442	0.4	0.427	0.451	0.458	0.455	0.41	0.417	0.174	0.473	0.409	0.473	0.473	0.395	0.433	0.421	0.431	0.423	0.389	0.453	0.465	0.447	0.456	0.465	0.416	0.452	0.525	0.433	0.456	0.323	0.323	0.347	0.367	0.373	0.355	0.363	0.388	0.323	0.352	0.484	0.454	0.441	0.449	0.141	0.427
RfPV2_Rhinolophus_ferrumequinum_papillomavirus_2	0.381	0.47	0.425	0.403	0.452	0.407	0.432	0.428	0.405	0.41	0.484	0.461	0.187	0.284	0.311	0.294	0.425	0.191	0.406	0.456	0.433	0.461	0.391	0.363	0.433	0.423	0.401	0.469	0.419	0.391	0.442	0.421	0.43	0.433	0.424	0.349	0.406	0.391	0.452	0.456	0.381	0.419	0.429	0.419	0.349	0.349	0.461	0.442	0.438	0.438	0.447	0.452	0.447	0.429	0.452	0.447	0.363	0.419	0.349	0.41	0.395	0.358	0.442	0.456	0.4	0.381	0.361	0.223	0.419	0.456	0.461	0.437	0.461	0.442	0.488	0.451	0.438	0.446	0.512	0.456	0.436	0.427	0.427	0.429	0.447	0.408	0.446	0.39	0.411	0.432	0.424	0.365	0.404	0.432	0.438	0.424	0.47	0.479	0.46	0.447	0.465	0.3	0.379	0.474	0.507	0.438	0.447	0.442	0.407	0.41	0.461	0.419	0.353	0.358	0.358	0.44	0.415	0.398	0.391	0.447	0.423	0.3	0.305	0.424	0.41	0.204	0.19	0.235	0.186	0.235	0.181	0.374	0.402	0.375	0.429	0.42	0.38	0.442	0.405	0.41	0.403	0.409	0.442	0.419	0.475	0.364	0.387	0.488	0.484	0.41	0.419	0.378	0.428	0.412	0.442	0.391	0.419	0.419	0.523	0.456	0.488	0.456	0.405	0.484	0.308	0.303	0.423	0.465	0.424	0.418	0.444	0.423	0.413	0.433	0.442	0.465	0.3	0.343	0.335	0.442	0.222	0.239	0.449	0.382	0.377	0.442	0.431	0.421	0.406	0.44	0.424	0.447	0.425	0.468	0.472	0.433	0.449	0.376	0.444	0.403	0.41	0.421	0.429	0.389	0.449	0.452	0.458	0.484	0.426	0.396	0.415	0.438	0.382	0.412	0.44	0.461	0.406	0.424	0.456	0.452	0.438	0.419	0.396	0.452	0.475	0.378	0.429	0.41	0.452	0.407	0.406	0.454	0.429	0.419	0.419	0.465	0.417	0.477	0.454	0.421	0.424	0.41	0.47	0.433	0.396	0.41	0.454	0.407	0.392	0.424	0.41	0.406	0.429	0.447	0.396	0.382	0.429	0.424	0.378	0.475	0.429	0.419	0.387	0.454	0.416	0.41	0.421	0.449	0.401	0.44	0.442	0.415	0.426	0.401	0.394	0.477	0.461	0.429	0.419	0.447	0.376	0.444	0.454	0.415	0.475	0.392	0.431	0.431	0.449	0.419	0.417	0.458	0.41	0.447	0.438	0.447	0.435	0.396	0.435	0.429	0.424	0.44	0.435	0.396	0.392	0.41	0.401	0.442	0.411	0.412	0.392	0.417	0.406	0.452	0.369	0.41	0.429	0.47	0.442	0.435	0.442	0.456	0.454	0.387	0.456	0.454	0.431	0.398	0.41	0.401	0.387	0.415	0.401	0.372	0.382	0.369	0.366	0.377	0.406	0.417	0.426	0.458	0.378	0.396	0.429	0.4	0.373	0.384	0.392	0.361	0.426	0.415	0.468	0.442	0.424	0.458	0.407	0.353	0.353	0.355	0.406	0.38	0.387	0.426	0.433	0.377	0.392	0.486	0.452	0.358	0.407	0.41	0.421	0.398	0.392	0.382	0.387	0.368	0.392	0.435	0.426	0.396	0.401	0.442	0.417	0.382	0.448	0.387	0.374	0.392	0.377	0.382	0.442	0.382	0.44	0.41	0.406	0.435	0.421	0.396	0.447	0.477	0.343	0.412	0.435	0.435	0.284	0.278	0.562	0.434	0.451	0.433	0.164	0.216	0.493	0.325	0.346	0.447	0.418	0.451	0.415	0.479	0.433	0.47	0.415	0.437	0.427	0.437	0.441	0.465	0.493	0.433	0.165	0.164	0.249	0.222	0.226	0.164	0.419	0.447	0.392	0.424	0.44	0.468	0.396	0.415	0.41	0.406	0.396	0.415	0.392	0.452	0.415	0.397	0.428	0.442	0.419	0.415	0.39	0.438	0.465	0.369	0.429	0.464	0.431	0.405	0.429	0.432	0.39	0.441	0.453	0.724	0.447	0.415	0.397	0.396	0.351	0.37	0.346	0.37	0.405	0.409	0.401	0.4	0.461	0.344	0.189	0.381	0.313	0.305	0.444	0.303	0.254	0.396	0.498	0.481	0.415	0.389	0.449	0.438	0.423	0.373	0.341	0.411	0.46	0.406	0.479	0.479	0.43	0.425	0.491	0.747	0.764	0.512	0.627	0.468	0.369	0.438	1	0.498	0.488	0.47	0.581	0.488	0.453	0.15	0.19	0.174	0.232	0.46	0.415	0.429	0.627	0.737	0.756	0.382	0.424	0.463	0.493	0.774	0.475	0.386	0.456	0.431	0.358	0.322	0.416	0.236	0.186	0.289	0.409	0.4	0.438	0.2	0.433	0.481	0.437	0.409	0.383	0.433	0.462	0.431	0.443	0.428	0.377	0.18	0.419	0.41	0.424	0.433	0.439	0.43	0.419	0.433	0.435	0.362	0.406	0.414	0.414	0.423	0.423	0.38	0.428	0.502	0.405	0.437	0.341	0.359	0.371	0.377	0.393	0.341	0.373	0.407	0.364	0.371	0.468	0.406	0.438	0.432	0.152	0.479
RfPV3_Rhinolophus_ferrumequinum_papillomavirus_3	0.361	0.459	0.449	0.463	0.477	0.406	0.398	0.379	0.404	0.436	0.514	0.5	0.18	0.33	0.329	0.302	0.451	0.218	0.437	0.468	0.45	0.436	0.426	0.398	0.45	0.463	0.455	0.454	0.459	0.421	0.468	0.452	0.454	0.468	0.463	0.394	0.445	0.44	0.445	0.45	0.426	0.413	0.454	0.426	0.398	0.403	0.45	0.454	0.454	0.45	0.472	0.44	0.445	0.45	0.468	0.463	0.403	0.454	0.38	0.436	0.426	0.38	0.445	0.536	0.429	0.417	0.388	0.196	0.44	0.459	0.463	0.449	0.459	0.427	0.5	0.468	0.468	0.458	0.491	0.482	0.477	0.495	0.444	0.454	0.44	0.368	0.458	0.444	0.377	0.481	0.45	0.336	0.449	0.454	0.472	0.445	0.486	0.495	0.444	0.459	0.468	0.344	0.386	0.463	0.491	0.527	0.514	0.495	0.453	0.473	0.505	0.394	0.38	0.38	0.389	0.438	0.413	0.465	0.422	0.477	0.495	0.272	0.31	0.47	0.443	0.208	0.195	0.228	0.19	0.272	0.196	0.396	0.41	0.361	0.429	0.444	0.388	0.426	0.421	0.432	0.479	0.436	0.44	0.386	0.464	0.417	0.404	0.463	0.477	0.436	0.414	0.432	0.408	0.443	0.405	0.404	0.441	0.391	0.519	0.509	0.603	0.456	0.417	0.46	0.311	0.288	0.439	0.514	0.436	0.425	0.456	0.477	0.43	0.432	0.505	0.491	0.364	0.324	0.366	0.477	0.174	0.211	0.45	0.445	0.437	0.477	0.44	0.47	0.446	0.443	0.468	0.473	0.46	0.47	0.438	0.441	0.438	0.408	0.47	0.447	0.432	0.45	0.455	0.41	0.454	0.495	0.443	0.486	0.463	0.437	0.395	0.464	0.443	0.429	0.461	0.491	0.423	0.445	0.5	0.477	0.468	0.423	0.468	0.45	0.464	0.417	0.423	0.427	0.482	0.443	0.445	0.47	0.459	0.445	0.477	0.514	0.47	0.466	0.468	0.45	0.477	0.423	0.5	0.445	0.468	0.414	0.466	0.452	0.432	0.459	0.45	0.45	0.45	0.468	0.441	0.418	0.445	0.414	0.394	0.514	0.414	0.441	0.441	0.452	0.447	0.455	0.438	0.457	0.468	0.452	0.482	0.432	0.457	0.432	0.438	0.443	0.509	0.445	0.429	0.468	0.393	0.475	0.489	0.441	0.505	0.436	0.431	0.445	0.475	0.436	0.447	0.502	0.436	0.45	0.45	0.482	0.498	0.45	0.475	0.45	0.473	0.438	0.447	0.441	0.441	0.45	0.395	0.445	0.433	0.416	0.4	0.438	0.432	0.473	0.423	0.432	0.459	0.5	0.491	0.461	0.445	0.464	0.463	0.459	0.505	0.459	0.461	0.443	0.399	0.432	0.437	0.451	0.446	0.389	0.385	0.405	0.392	0.404	0.399	0.457	0.457	0.445	0.417	0.432	0.431	0.436	0.404	0.429	0.417	0.406	0.461	0.455	0.433	0.464	0.423	0.437	0.382	0.375	0.431	0.349	0.437	0.401	0.427	0.475	0.427	0.455	0.413	0.488	0.468	0.366	0.387	0.394	0.419	0.424	0.408	0.404	0.441	0.404	0.413	0.442	0.465	0.441	0.446	0.433	0.452	0.427	0.446	0.437	0.41	0.413	0.423	0.418	0.5	0.418	0.475	0.413	0.436	0.438	0.456	0.432	0.45	0.457	0.382	0.47	0.466	0.452	0.299	0.305	0.516	0.405	0.459	0.436	0.22	0.171	0.495	0.343	0.335	0.45	0.403	0.412	0.4	0.518	0.436	0.458	0.436	0.458	0.394	0.412	0.394	0.509	0.514	0.468	0.185	0.168	0.22	0.206	0.241	0.179	0.484	0.45	0.422	0.417	0.465	0.47	0.436	0.44	0.408	0.399	0.427	0.436	0.417	0.468	0.427	0.424	0.479	0.495	0.44	0.422	0.416	0.459	0.482	0.419	0.468	0.486	0.47	0.427	0.436	0.458	0.423	0.44	0.458	0.525	0.536	0.423	0.442	0.405	0.413	0.363	0.386	0.388	0.417	0.417	0.416	0.421	0.5	0.384	0.199	0.38	0.336	0.321	0.505	0.344	0.24	0.436	0.527	0.502	0.432	0.433	0.475	0.541	0.453	0.372	0.35	0.401	0.454	0.372	0.495	0.5	0.428	0.41	0.692	0.447	0.486	0.651	0.544	0.502	0.414	0.636	0.498	1	0.673	0.667	0.498	0.786	0.626	0.219	0.193	0.201	0.23	0.477	0.418	0.414	0.539	0.465	0.488	0.441	0.472	0.687	0.691	0.461	0.706	0.366	0.459	0.42	0.352	0.316	0.512	0.208	0.18	0.278	0.427	0.427	0.447	0.188	0.427	0.516	0.429	0.438	0.386	0.45	0.465	0.481	0.465	0.433	0.421	0.19	0.436	0.455	0.432	0.477	0.433	0.423	0.444	0.458	0.46	0.398	0.429	0.498	0.456	0.461	0.456	0.411	0.452	0.58	0.438	0.47	0.35	0.35	0.375	0.381	0.392	0.382	0.367	0.388	0.35	0.375	0.489	0.477	0.436	0.472	0.151	0.509
RfPV4_Rhinolophus_ferrumequinum_papillomavirus_4	0.347	0.445	0.421	0.444	0.477	0.386	0.375	0.36	0.38	0.459	0.495	0.482	0.21	0.325	0.315	0.274	0.4	0.195	0.391	0.45	0.459	0.436	0.389	0.356	0.44	0.468	0.418	0.481	0.432	0.389	0.463	0.443	0.44	0.44	0.463	0.37	0.463	0.454	0.454	0.459	0.389	0.422	0.45	0.431	0.352	0.38	0.427	0.454	0.431	0.431	0.45	0.436	0.454	0.459	0.422	0.454	0.38	0.459	0.338	0.436	0.426	0.366	0.45	0.514	0.401	0.394	0.384	0.18	0.45	0.468	0.45	0.412	0.44	0.427	0.459	0.435	0.44	0.454	0.491	0.459	0.486	0.435	0.454	0.436	0.45	0.377	0.435	0.38	0.382	0.454	0.399	0.341	0.435	0.412	0.44	0.436	0.459	0.473	0.431	0.463	0.463	0.321	0.353	0.454	0.491	0.509	0.523	0.491	0.411	0.445	0.482	0.38	0.389	0.375	0.356	0.425	0.441	0.415	0.422	0.436	0.458	0.277	0.287	0.429	0.397	0.208	0.168	0.228	0.164	0.239	0.155	0.382	0.415	0.37	0.414	0.417	0.397	0.403	0.407	0.436	0.484	0.463	0.412	0.395	0.441	0.39	0.404	0.44	0.45	0.418	0.405	0.432	0.394	0.439	0.427	0.376	0.436	0.4	0.519	0.495	0.548	0.465	0.413	0.447	0.325	0.278	0.421	0.514	0.495	0.425	0.447	0.472	0.435	0.5	0.505	0.509	0.327	0.333	0.352	0.472	0.179	0.178	0.463	0.445	0.432	0.468	0.468	0.429	0.437	0.466	0.45	0.423	0.451	0.493	0.457	0.418	0.475	0.441	0.475	0.42	0.437	0.427	0.414	0.424	0.459	0.414	0.47	0.482	0.454	0.441	0.373	0.423	0.411	0.402	0.429	0.45	0.409	0.395	0.459	0.464	0.414	0.405	0.414	0.455	0.436	0.427	0.414	0.4	0.441	0.402	0.391	0.466	0.418	0.4	0.391	0.455	0.419	0.484	0.463	0.445	0.414	0.405	0.441	0.405	0.391	0.355	0.475	0.457	0.437	0.4	0.418	0.395	0.427	0.395	0.405	0.405	0.409	0.395	0.381	0.459	0.391	0.4	0.382	0.461	0.438	0.4	0.461	0.37	0.395	0.466	0.427	0.395	0.457	0.386	0.379	0.484	0.482	0.395	0.393	0.468	0.43	0.393	0.457	0.418	0.477	0.391	0.431	0.44	0.402	0.409	0.388	0.498	0.395	0.395	0.409	0.427	0.484	0.391	0.429	0.386	0.4	0.465	0.401	0.395	0.4	0.391	0.368	0.445	0.401	0.402	0.364	0.406	0.377	0.45	0.391	0.382	0.423	0.473	0.459	0.479	0.4	0.45	0.463	0.414	0.459	0.463	0.442	0.402	0.394	0.474	0.46	0.432	0.465	0.403	0.385	0.428	0.41	0.399	0.408	0.411	0.479	0.472	0.39	0.451	0.468	0.445	0.381	0.452	0.44	0.433	0.42	0.409	0.452	0.405	0.4	0.418	0.392	0.38	0.463	0.39	0.469	0.419	0.404	0.429	0.409	0.451	0.423	0.498	0.409	0.398	0.392	0.399	0.401	0.424	0.404	0.437	0.432	0.423	0.427	0.447	0.438	0.423	0.437	0.465	0.457	0.432	0.441	0.432	0.415	0.399	0.441	0.437	0.409	0.423	0.447	0.408	0.463	0.447	0.433	0.451	0.414	0.461	0.415	0.429	0.434	0.466	0.284	0.279	0.488	0.377	0.427	0.427	0.213	0.2	0.5	0.319	0.316	0.445	0.37	0.375	0.367	0.468	0.409	0.454	0.468	0.44	0.366	0.375	0.361	0.473	0.55	0.394	0.175	0.153	0.199	0.196	0.203	0.153	0.427	0.464	0.44	0.431	0.419	0.457	0.445	0.44	0.44	0.408	0.408	0.459	0.431	0.432	0.454	0.438	0.461	0.481	0.431	0.431	0.416	0.422	0.441	0.456	0.395	0.435	0.493	0.399	0.391	0.449	0.4	0.444	0.468	0.525	0.505	0.409	0.406	0.391	0.357	0.325	0.35	0.369	0.384	0.407	0.457	0.398	0.495	0.37	0.167	0.38	0.308	0.325	0.482	0.287	0.221	0.44	0.505	0.507	0.391	0.438	0.461	0.505	0.449	0.358	0.332	0.406	0.468	0.377	0.421	0.527	0.456	0.364	0.659	0.447	0.486	0.679	0.512	0.493	0.381	0.668	0.488	0.673	1	0.735	0.456	0.655	0.659	0.203	0.199	0.201	0.199	0.416	0.418	0.414	0.502	0.488	0.47	0.468	0.486	0.678	0.841	0.479	0.757	0.352	0.459	0.434	0.333	0.307	0.5	0.188	0.169	0.259	0.413	0.39	0.452	0.177	0.431	0.498	0.419	0.438	0.377	0.436	0.474	0.467	0.493	0.406	0.38	0.144	0.459	0.423	0.459	0.505	0.442	0.447	0.426	0.417	0.428	0.398	0.429	0.438	0.452	0.456	0.424	0.411	0.442	0.543	0.452	0.442	0.336	0.35	0.356	0.372	0.401	0.359	0.358	0.388	0.341	0.333	0.498	0.45	0.45	0.444	0.146	0.445
RfPV5_Rhinolophus_ferrumequinum_papillomavirus_5	0.353	0.445	0.426	0.463	0.498	0.408	0.367	0.376	0.386	0.441	0.514	0.518	0.205	0.332	0.325	0.28	0.414	0.208	0.428	0.475	0.452	0.442	0.381	0.372	0.456	0.463	0.429	0.486	0.464	0.386	0.442	0.447	0.458	0.475	0.447	0.372	0.452	0.447	0.442	0.438	0.386	0.401	0.465	0.423	0.381	0.4	0.442	0.475	0.447	0.452	0.461	0.452	0.452	0.424	0.456	0.461	0.372	0.461	0.367	0.424	0.428	0.367	0.465	0.525	0.42	0.405	0.39	0.202	0.447	0.456	0.442	0.423	0.461	0.433	0.456	0.421	0.429	0.431	0.536	0.447	0.469	0.446	0.442	0.438	0.419	0.374	0.437	0.391	0.36	0.44	0.424	0.324	0.421	0.414	0.447	0.433	0.456	0.509	0.407	0.461	0.461	0.346	0.383	0.477	0.495	0.495	0.518	0.495	0.43	0.409	0.482	0.367	0.372	0.377	0.377	0.454	0.446	0.454	0.427	0.466	0.446	0.288	0.302	0.432	0.432	0.183	0.196	0.23	0.181	0.246	0.176	0.355	0.387	0.372	0.45	0.408	0.385	0.423	0.423	0.429	0.466	0.452	0.428	0.384	0.443	0.376	0.372	0.452	0.456	0.45	0.393	0.429	0.396	0.434	0.438	0.396	0.452	0.42	0.512	0.5	0.536	0.484	0.424	0.456	0.346	0.313	0.455	0.509	0.464	0.441	0.439	0.469	0.427	0.468	0.523	0.509	0.305	0.319	0.367	0.468	0.165	0.201	0.431	0.445	0.432	0.468	0.436	0.443	0.465	0.443	0.473	0.445	0.418	0.457	0.457	0.405	0.457	0.455	0.468	0.431	0.427	0.456	0.427	0.426	0.417	0.459	0.438	0.491	0.447	0.418	0.386	0.436	0.39	0.381	0.447	0.486	0.443	0.414	0.468	0.459	0.436	0.374	0.4	0.45	0.45	0.456	0.402	0.397	0.486	0.438	0.391	0.466	0.436	0.427	0.4	0.491	0.468	0.457	0.45	0.433	0.45	0.388	0.473	0.405	0.405	0.405	0.457	0.434	0.437	0.427	0.432	0.418	0.432	0.409	0.445	0.409	0.436	0.4	0.392	0.505	0.386	0.386	0.4	0.447	0.429	0.418	0.454	0.384	0.409	0.429	0.477	0.386	0.429	0.423	0.397	0.452	0.482	0.414	0.416	0.473	0.413	0.406	0.489	0.418	0.514	0.418	0.433	0.429	0.406	0.427	0.447	0.452	0.414	0.409	0.406	0.45	0.512	0.405	0.447	0.4	0.386	0.442	0.458	0.405	0.405	0.4	0.382	0.459	0.398	0.385	0.373	0.449	0.386	0.477	0.395	0.395	0.427	0.473	0.455	0.434	0.395	0.445	0.427	0.423	0.491	0.408	0.454	0.443	0.415	0.469	0.432	0.446	0.479	0.38	0.392	0.407	0.412	0.406	0.392	0.438	0.438	0.431	0.401	0.418	0.461	0.429	0.41	0.44	0.452	0.403	0.443	0.418	0.463	0.423	0.405	0.439	0.417	0.352	0.488	0.376	0.479	0.417	0.401	0.438	0.409	0.469	0.404	0.475	0.423	0.366	0.412	0.396	0.421	0.431	0.41	0.446	0.451	0.42	0.465	0.435	0.435	0.423	0.437	0.465	0.416	0.441	0.434	0.451	0.448	0.424	0.446	0.446	0.427	0.427	0.461	0.443	0.442	0.434	0.435	0.427	0.414	0.434	0.398	0.435	0.457	0.461	0.281	0.291	0.493	0.383	0.404	0.445	0.2	0.23	0.532	0.316	0.284	0.461	0.377	0.377	0.364	0.455	0.402	0.433	0.445	0.447	0.381	0.381	0.353	0.459	0.541	0.404	0.181	0.175	0.205	0.201	0.231	0.19	0.427	0.455	0.447	0.456	0.444	0.47	0.461	0.456	0.47	0.419	0.456	0.447	0.452	0.455	0.456	0.438	0.454	0.47	0.447	0.429	0.43	0.45	0.479	0.43	0.423	0.43	0.484	0.413	0.4	0.454	0.395	0.437	0.493	0.516	0.521	0.423	0.421	0.397	0.368	0.336	0.345	0.374	0.409	0.437	0.443	0.423	0.527	0.377	0.2	0.405	0.319	0.332	0.486	0.312	0.227	0.456	0.502	0.53	0.395	0.454	0.458	0.505	0.455	0.358	0.346	0.421	0.463	0.381	0.435	0.514	0.453	0.384	0.645	0.452	0.477	0.664	0.498	0.5	0.379	0.644	0.47	0.667	0.735	1	0.47	0.662	0.636	0.181	0.206	0.196	0.2	0.421	0.414	0.418	0.479	0.479	0.475	0.464	0.47	0.692	0.721	0.452	0.77	0.367	0.456	0.406	0.358	0.327	0.506	0.194	0.213	0.265	0.433	0.401	0.457	0.168	0.468	0.477	0.417	0.454	0.388	0.455	0.486	0.476	0.491	0.444	0.375	0.175	0.452	0.393	0.443	0.484	0.43	0.449	0.423	0.437	0.449	0.381	0.425	0.472	0.454	0.45	0.468	0.399	0.477	0.555	0.458	0.468	0.336	0.352	0.366	0.381	0.378	0.341	0.372	0.404	0.332	0.358	0.511	0.454	0.461	0.449	0.168	0.438
RfPV6_Rhinolophus_ferrumequinum_papillomavirus_6	0.386	0.456	0.43	0.455	0.447	0.407	0.441	0.413	0.366	0.41	0.456	0.452	0.151	0.299	0.302	0.294	0.411	0.197	0.41	0.424	0.401	0.424	0.4	0.353	0.396	0.408	0.401	0.394	0.419	0.4	0.406	0.421	0.402	0.429	0.415	0.353	0.378	0.395	0.419	0.438	0.391	0.424	0.41	0.437	0.395	0.367	0.41	0.41	0.392	0.406	0.396	0.433	0.419	0.406	0.424	0.401	0.367	0.387	0.335	0.406	0.423	0.349	0.41	0.465	0.386	0.395	0.412	0.228	0.378	0.406	0.406	0.404	0.387	0.382	0.433	0.432	0.382	0.465	0.456	0.415	0.408	0.423	0.371	0.373	0.392	0.378	0.423	0.418	0.392	0.408	0.396	0.394	0.38	0.394	0.387	0.369	0.382	0.47	0.465	0.41	0.392	0.31	0.402	0.405	0.47	0.438	0.447	0.452	0.393	0.429	0.452	0.405	0.395	0.381	0.372	0.435	0.396	0.384	0.4	0.438	0.404	0.3	0.296	0.433	0.424	0.199	0.201	0.219	0.197	0.213	0.181	0.369	0.393	0.384	0.443	0.377	0.385	0.437	0.419	0.406	0.38	0.4	0.46	0.341	0.447	0.364	0.406	0.442	0.437	0.378	0.401	0.373	0.386	0.45	0.442	0.419	0.429	0.419	0.453	0.475	0.465	0.474	0.433	0.456	0.322	0.308	0.38	0.419	0.401	0.347	0.421	0.423	0.376	0.396	0.456	0.465	0.286	0.324	0.363	0.428	0.191	0.217	0.398	0.401	0.382	0.442	0.417	0.403	0.392	0.407	0.419	0.406	0.401	0.403	0.412	0.406	0.394	0.405	0.398	0.361	0.392	0.403	0.406	0.384	0.394	0.415	0.412	0.447	0.38	0.41	0.364	0.406	0.364	0.403	0.417	0.419	0.401	0.406	0.41	0.415	0.401	0.378	0.401	0.438	0.433	0.378	0.442	0.401	0.419	0.394	0.406	0.421	0.392	0.406	0.41	0.456	0.421	0.421	0.407	0.37	0.373	0.406	0.447	0.378	0.41	0.401	0.403	0.384	0.401	0.419	0.382	0.442	0.406	0.41	0.392	0.378	0.429	0.355	0.382	0.419	0.355	0.406	0.378	0.403	0.374	0.392	0.407	0.412	0.392	0.398	0.415	0.364	0.403	0.406	0.375	0.426	0.456	0.419	0.41	0.452	0.371	0.412	0.417	0.392	0.433	0.401	0.389	0.389	0.412	0.392	0.403	0.412	0.392	0.406	0.429	0.401	0.416	0.387	0.417	0.359	0.415	0.403	0.412	0.401	0.419	0.406	0.382	0.415	0.425	0.398	0.378	0.394	0.401	0.419	0.396	0.401	0.442	0.447	0.438	0.398	0.406	0.406	0.407	0.364	0.419	0.384	0.426	0.389	0.406	0.406	0.392	0.387	0.415	0.386	0.401	0.383	0.389	0.387	0.392	0.407	0.398	0.421	0.387	0.401	0.392	0.391	0.392	0.366	0.382	0.398	0.403	0.401	0.426	0.401	0.401	0.443	0.407	0.372	0.391	0.355	0.401	0.384	0.401	0.412	0.401	0.41	0.392	0.435	0.415	0.349	0.421	0.401	0.421	0.394	0.392	0.358	0.415	0.373	0.406	0.375	0.38	0.382	0.401	0.392	0.394	0.354	0.434	0.392	0.379	0.378	0.373	0.392	0.415	0.396	0.435	0.382	0.373	0.403	0.417	0.382	0.401	0.394	0.37	0.421	0.431	0.421	0.294	0.304	0.544	0.434	0.409	0.396	0.143	0.201	0.452	0.311	0.318	0.41	0.427	0.446	0.434	0.488	0.369	0.414	0.369	0.405	0.437	0.432	0.427	0.484	0.475	0.386	0.144	0.185	0.222	0.243	0.226	0.159	0.414	0.424	0.433	0.415	0.403	0.449	0.406	0.429	0.41	0.41	0.419	0.41	0.41	0.447	0.406	0.378	0.405	0.423	0.424	0.406	0.385	0.419	0.41	0.374	0.401	0.412	0.403	0.424	0.438	0.455	0.357	0.399	0.402	0.627	0.452	0.41	0.402	0.415	0.37	0.36	0.336	0.379	0.391	0.405	0.424	0.405	0.433	0.395	0.173	0.4	0.313	0.286	0.444	0.269	0.264	0.369	0.465	0.435	0.396	0.384	0.398	0.47	0.39	0.358	0.341	0.416	0.404	0.41	0.422	0.452	0.379	0.393	0.449	0.604	0.579	0.438	0.687	0.454	0.369	0.465	0.581	0.498	0.456	0.47	1	0.461	0.435	0.142	0.222	0.167	0.221	0.427	0.392	0.382	0.673	0.548	0.599	0.396	0.442	0.421	0.452	0.548	0.456	0.428	0.396	0.435	0.377	0.327	0.47	0.209	0.191	0.284	0.386	0.428	0.401	0.189	0.437	0.44	0.437	0.414	0.397	0.442	0.476	0.455	0.467	0.437	0.381	0.206	0.461	0.392	0.452	0.424	0.411	0.439	0.414	0.447	0.393	0.371	0.42	0.46	0.433	0.437	0.433	0.399	0.447	0.488	0.442	0.442	0.336	0.369	0.366	0.358	0.374	0.336	0.358	0.403	0.355	0.376	0.444	0.415	0.424	0.441	0.157	0.433
RfPV7_Rhinolophus_ferrumequinum_papillomavirus_7	0.356	0.436	0.468	0.435	0.468	0.426	0.403	0.374	0.385	0.45	0.518	0.482	0.174	0.316	0.315	0.283	0.451	0.178	0.447	0.495	0.463	0.463	0.417	0.384	0.463	0.468	0.441	0.472	0.468	0.417	0.495	0.461	0.463	0.463	0.486	0.366	0.44	0.444	0.459	0.463	0.417	0.436	0.45	0.407	0.361	0.398	0.45	0.459	0.482	0.477	0.486	0.445	0.459	0.44	0.477	0.472	0.361	0.477	0.384	0.445	0.417	0.361	0.454	0.5	0.429	0.417	0.393	0.232	0.44	0.477	0.463	0.431	0.454	0.445	0.5	0.472	0.45	0.435	0.464	0.486	0.477	0.491	0.44	0.45	0.459	0.382	0.454	0.44	0.387	0.472	0.44	0.327	0.444	0.449	0.454	0.44	0.477	0.473	0.421	0.477	0.472	0.316	0.377	0.468	0.482	0.518	0.518	0.495	0.463	0.468	0.486	0.356	0.394	0.38	0.37	0.434	0.413	0.447	0.436	0.495	0.481	0.268	0.292	0.457	0.411	0.193	0.205	0.234	0.196	0.239	0.17	0.364	0.419	0.365	0.443	0.444	0.374	0.417	0.417	0.423	0.443	0.413	0.407	0.382	0.45	0.394	0.39	0.427	0.459	0.436	0.382	0.432	0.422	0.439	0.418	0.404	0.427	0.405	0.505	0.509	0.548	0.456	0.408	0.437	0.297	0.311	0.407	0.486	0.45	0.439	0.451	0.477	0.43	0.45	0.495	0.486	0.346	0.314	0.352	0.459	0.195	0.216	0.436	0.423	0.423	0.477	0.431	0.461	0.446	0.425	0.459	0.455	0.432	0.475	0.429	0.455	0.429	0.412	0.456	0.461	0.404	0.417	0.436	0.392	0.44	0.45	0.438	0.473	0.468	0.413	0.414	0.427	0.443	0.42	0.443	0.455	0.414	0.423	0.482	0.473	0.473	0.414	0.445	0.468	0.459	0.394	0.445	0.423	0.459	0.434	0.427	0.443	0.459	0.423	0.445	0.491	0.447	0.447	0.45	0.445	0.455	0.409	0.468	0.427	0.414	0.405	0.452	0.447	0.418	0.432	0.436	0.459	0.45	0.445	0.441	0.418	0.436	0.423	0.385	0.5	0.414	0.432	0.423	0.452	0.438	0.427	0.447	0.438	0.441	0.443	0.455	0.45	0.457	0.441	0.416	0.438	0.491	0.432	0.434	0.473	0.393	0.461	0.466	0.423	0.495	0.45	0.422	0.445	0.447	0.427	0.416	0.484	0.432	0.441	0.455	0.455	0.479	0.423	0.438	0.441	0.45	0.419	0.442	0.423	0.423	0.423	0.382	0.432	0.433	0.429	0.377	0.438	0.423	0.445	0.423	0.418	0.455	0.482	0.468	0.447	0.445	0.464	0.45	0.427	0.486	0.44	0.452	0.425	0.404	0.437	0.413	0.437	0.437	0.398	0.372	0.395	0.406	0.394	0.385	0.443	0.447	0.44	0.399	0.408	0.436	0.44	0.376	0.401	0.404	0.387	0.438	0.436	0.424	0.459	0.441	0.413	0.373	0.389	0.431	0.358	0.446	0.41	0.399	0.452	0.459	0.418	0.404	0.452	0.477	0.361	0.392	0.385	0.419	0.401	0.385	0.413	0.413	0.39	0.39	0.424	0.447	0.441	0.418	0.438	0.434	0.423	0.418	0.404	0.396	0.408	0.394	0.404	0.459	0.404	0.443	0.427	0.422	0.438	0.442	0.404	0.423	0.447	0.392	0.452	0.452	0.447	0.294	0.294	0.502	0.391	0.445	0.409	0.213	0.186	0.482	0.319	0.307	0.427	0.38	0.403	0.391	0.505	0.45	0.426	0.423	0.449	0.394	0.403	0.38	0.473	0.505	0.459	0.196	0.184	0.215	0.217	0.225	0.179	0.46	0.459	0.436	0.417	0.465	0.447	0.436	0.431	0.431	0.394	0.408	0.422	0.427	0.464	0.44	0.419	0.475	0.491	0.422	0.413	0.425	0.482	0.486	0.414	0.473	0.477	0.461	0.423	0.414	0.426	0.4	0.458	0.449	0.507	0.509	0.445	0.406	0.391	0.376	0.349	0.373	0.379	0.384	0.403	0.42	0.384	0.477	0.37	0.188	0.398	0.304	0.311	0.486	0.34	0.221	0.427	0.523	0.493	0.414	0.415	0.461	0.523	0.467	0.358	0.364	0.406	0.468	0.381	0.472	0.491	0.409	0.373	0.645	0.433	0.495	0.661	0.525	0.488	0.381	0.614	0.488	0.786	0.655	0.662	0.461	1	0.626	0.266	0.193	0.201	0.225	0.444	0.391	0.409	0.521	0.47	0.465	0.427	0.477	0.659	0.673	0.461	0.693	0.37	0.472	0.406	0.347	0.316	0.524	0.214	0.18	0.278	0.431	0.417	0.452	0.177	0.45	0.516	0.433	0.429	0.391	0.45	0.455	0.467	0.451	0.438	0.412	0.174	0.473	0.445	0.459	0.45	0.423	0.456	0.444	0.458	0.447	0.374	0.443	0.456	0.419	0.433	0.438	0.393	0.456	0.562	0.447	0.456	0.336	0.345	0.361	0.381	0.378	0.369	0.358	0.393	0.336	0.352	0.493	0.459	0.441	0.444	0.146	0.454
RfPV8_Rhinolophus_ferrumequinum_papillomavirus_8	0.379	0.481	0.446	0.438	0.477	0.424	0.392	0.401	0.402	0.528	0.486	0.509	0.206	0.329	0.316	0.295	0.465	0.194	0.422	0.458	0.486	0.463	0.369	0.346	0.435	0.471	0.449	0.519	0.463	0.364	0.519	0.469	0.483	0.463	0.467	0.383	0.463	0.406	0.467	0.463	0.369	0.444	0.458	0.429	0.383	0.374	0.43	0.472	0.467	0.453	0.486	0.472	0.449	0.435	0.453	0.486	0.397	0.435	0.369	0.449	0.462	0.383	0.453	0.509	0.457	0.369	0.38	0.212	0.467	0.481	0.514	0.457	0.5	0.453	0.547	0.49	0.467	0.462	0.505	0.5	0.505	0.486	0.467	0.491	0.463	0.39	0.462	0.429	0.38	0.495	0.449	0.362	0.467	0.433	0.477	0.472	0.505	0.5	0.448	0.509	0.491	0.288	0.357	0.505	0.519	0.491	0.542	0.528	0.439	0.458	0.509	0.369	0.364	0.379	0.355	0.486	0.469	0.463	0.453	0.453	0.495	0.306	0.274	0.43	0.411	0.218	0.165	0.235	0.209	0.222	0.177	0.37	0.412	0.404	0.464	0.382	0.373	0.425	0.393	0.421	0.441	0.439	0.415	0.43	0.472	0.397	0.407	0.463	0.463	0.425	0.43	0.453	0.465	0.462	0.444	0.401	0.453	0.458	0.481	0.509	0.542	0.476	0.421	0.458	0.314	0.271	0.429	0.514	0.495	0.443	0.441	0.476	0.448	0.491	0.523	0.523	0.348	0.329	0.369	0.458	0.192	0.221	0.5	0.439	0.426	0.467	0.472	0.467	0.469	0.477	0.458	0.481	0.445	0.486	0.463	0.425	0.486	0.42	0.5	0.435	0.445	0.449	0.407	0.455	0.463	0.463	0.472	0.523	0.449	0.445	0.43	0.463	0.411	0.402	0.458	0.453	0.444	0.444	0.486	0.477	0.439	0.411	0.439	0.491	0.467	0.43	0.435	0.453	0.453	0.435	0.425	0.495	0.472	0.425	0.449	0.472	0.458	0.444	0.486	0.449	0.449	0.425	0.481	0.435	0.425	0.397	0.491	0.453	0.469	0.43	0.416	0.472	0.425	0.463	0.416	0.388	0.43	0.435	0.407	0.491	0.421	0.402	0.43	0.486	0.439	0.416	0.446	0.407	0.444	0.481	0.458	0.416	0.453	0.463	0.416	0.467	0.519	0.421	0.435	0.486	0.424	0.435	0.453	0.421	0.509	0.458	0.463	0.444	0.435	0.463	0.435	0.533	0.416	0.449	0.449	0.481	0.521	0.439	0.467	0.421	0.43	0.467	0.449	0.444	0.416	0.43	0.402	0.449	0.411	0.402	0.397	0.458	0.416	0.453	0.421	0.411	0.463	0.523	0.477	0.5	0.458	0.472	0.495	0.435	0.5	0.481	0.463	0.421	0.402	0.464	0.445	0.455	0.464	0.425	0.402	0.469	0.411	0.445	0.43	0.435	0.481	0.472	0.421	0.45	0.453	0.462	0.444	0.46	0.458	0.408	0.467	0.421	0.477	0.449	0.43	0.435	0.444	0.392	0.476	0.421	0.459	0.407	0.402	0.449	0.421	0.469	0.435	0.54	0.477	0.406	0.379	0.383	0.413	0.46	0.379	0.445	0.469	0.431	0.449	0.463	0.467	0.45	0.459	0.463	0.444	0.435	0.431	0.435	0.399	0.397	0.421	0.411	0.425	0.431	0.458	0.45	0.453	0.477	0.467	0.45	0.453	0.458	0.404	0.444	0.463	0.5	0.306	0.311	0.481	0.398	0.448	0.477	0.223	0.199	0.491	0.336	0.295	0.449	0.396	0.41	0.389	0.5	0.402	0.458	0.453	0.486	0.406	0.415	0.392	0.495	0.565	0.421	0.166	0.16	0.231	0.212	0.224	0.154	0.455	0.449	0.435	0.43	0.439	0.477	0.444	0.449	0.435	0.407	0.43	0.453	0.449	0.491	0.449	0.447	0.509	0.5	0.411	0.453	0.448	0.467	0.509	0.464	0.458	0.476	0.474	0.388	0.467	0.438	0.399	0.471	0.458	0.5	0.5	0.458	0.431	0.411	0.38	0.356	0.369	0.394	0.388	0.393	0.435	0.388	0.542	0.346	0.201	0.383	0.31	0.335	0.472	0.329	0.22	0.439	0.551	0.509	0.435	0.446	0.495	0.523	0.467	0.388	0.365	0.427	0.495	0.402	0.443	0.514	0.474	0.417	0.687	0.444	0.46	0.687	0.472	0.505	0.352	0.645	0.453	0.626	0.659	0.636	0.435	0.626	1	0.206	0.206	0.17	0.217	0.462	0.472	0.486	0.458	0.467	0.439	0.411	0.481	0.724	0.645	0.444	0.682	0.35	0.486	0.465	0.34	0.324	0.5	0.22	0.176	0.276	0.458	0.429	0.523	0.185	0.443	0.516	0.43	0.477	0.39	0.458	0.474	0.471	0.483	0.453	0.42	0.183	0.467	0.453	0.458	0.481	0.422	0.469	0.448	0.434	0.45	0.426	0.462	0.458	0.448	0.467	0.443	0.453	0.453	0.551	0.449	0.467	0.36	0.341	0.371	0.364	0.403	0.389	0.368	0.39	0.369	0.377	0.495	0.481	0.458	0.462	0.153	0.463
RjiePV1_Rana_jiemuxiensis_papillomavirus_1	0.164	0.148	0.15	0.16	0.18	0.132	0.125	0.122	0.16	0.133	0.125	0.156	0.076	0.172	0.184	0.148	0.15	0.113	0.2	0.156	0.156	0.18	0.148	0.125	0.164	0.142	0.195	0.181	0.141	0.148	0.164	0.118	0.156	0.148	0.18	0.125	0.156	0.159	0.195	0.172	0.156	0.164	0.172	0.111	0.125	0.148	0.18	0.156	0.164	0.156	0.164	0.156	0.172	0.117	0.172	0.164	0.125	0.156	0.148	0.141	0.127	0.125	0.141	0.156	0.143	0.156	0.134	0.19	0.125	0.148	0.117	0.194	0.117	0.117	0.188	0.177	0.125	0.177	0.141	0.148	0.169	0.169	0.153	0.164	0.133	0.138	0.202	0.117	0.121	0.194	0.148	0.114	0.169	0.169	0.125	0.141	0.164	0.148	0.177	0.125	0.109	0.125	0.173	0.143	0.148	0.141	0.156	0.172	0.159	0.188	0.156	0.109	0.109	0.125	0.109	0.141	0.146	0.18	0.175	0.172	0.218	0.148	0.141	0.189	0.165	0.142	0.19	0.204	0.124	0.143	0.143	0.096	0.136	0.15	0.113	0.237	0.151	0.103	0.148	0.117	0.157	0.141	0.127	0.18	0.148	0.18	0.141	0.148	0.133	0.148	0.125	0.141	0.164	0.129	0.148	0.111	0.141	0.164	0.127	0.148	0.165	0.157	0.148	0.15	0.172	0.156	0.145	0.156	0.156	0.137	0.136	0.185	0.153	0.164	0.141	0.164	0.136	0.143	0.141	0.167	0.156	0.103	0.172	0.133	0.163	0.188	0.172	0.188	0.179	0.195	0.148	0.133	0.187	0.203	0.164	0.18	0.188	0.148	0.172	0.18	0.154	0.125	0.156	0.126	0.203	0.133	0.172	0.164	0.172	0.187	0.148	0.188	0.156	0.172	0.172	0.133	0.211	0.172	0.133	0.164	0.156	0.156	0.156	0.164	0.148	0.117	0.18	0.172	0.148	0.164	0.164	0.172	0.195	0.172	0.203	0.156	0.172	0.133	0.18	0.172	0.148	0.164	0.172	0.148	0.18	0.188	0.148	0.172	0.195	0.188	0.188	0.203	0.18	0.18	0.18	0.156	0.188	0.18	0.188	0.156	0.172	0.188	0.188	0.18	0.157	0.156	0.148	0.181	0.156	0.18	0.133	0.164	0.18	0.203	0.157	0.164	0.164	0.156	0.172	0.164	0.159	0.157	0.142	0.18	0.156	0.188	0.125	0.164	0.157	0.164	0.156	0.156	0.203	0.164	0.188	0.18	0.128	0.18	0.172	0.203	0.18	0.195	0.172	0.172	0.18	0.156	0.164	0.148	0.189	0.172	0.156	0.156	0.133	0.117	0.148	0.133	0.211	0.18	0.164	0.195	0.156	0.156	0.203	0.172	0.141	0.195	0.18	0.148	0.172	0.163	0.187	0.203	0.163	0.183	0.148	0.168	0.157	0.154	0.164	0.156	0.195	0.188	0.156	0.187	0.141	0.135	0.164	0.165	0.117	0.126	0.164	0.188	0.148	0.203	0.164	0.179	0.165	0.175	0.133	0.148	0.163	0.165	0.141	0.172	0.172	0.146	0.146	0.144	0.195	0.159	0.173	0.141	0.189	0.134	0.117	0.179	0.154	0.13	0.109	0.164	0.164	0.195	0.171	0.134	0.172	0.179	0.171	0.154	0.139	0.133	0.154	0.146	0.148	0.163	0.18	0.154	0.148	0.195	0.172	0.171	0.188	0.164	0.142	0.164	0.195	0.172	0.134	0.168	0.11	0.102	0.159	0.086	0.268	0.196	0.125	0.148	0.156	0.141	0.133	0.117	0.117	0.148	0.156	0.135	0.164	0.19	0.125	0.133	0.141	0.172	0.141	0.156	0.176	0.167	0.111	0.145	0.143	0.142	0.144	0.117	0.156	0.117	0.164	0.188	0.148	0.148	0.156	0.164	0.141	0.148	0.156	0.133	0.156	0.18	0.164	0.125	0.133	0.156	0.169	0.18	0.164	0.168	0.164	0.167	0.189	0.138	0.125	0.169	0.135	0.148	0.181	0.126	0.148	0.133	0.135	0.104	0.123	0.121	0.125	0.121	0.188	0.18	0.148	0.172	0.172	0.156	0.116	0.133	0.156	0.148	0.142	0.141	0.102	0.141	0.148	0.15	0.109	0.125	0.172	0.156	0.194	0.163	0.136	0.135	0.165	0.128	0.177	0.172	0.136	0.127	0.206	0.134	0.134	0.195	0.157	0.156	0.142	0.203	0.15	0.219	0.203	0.181	0.142	0.266	0.206	1	0.156	0.216	0.132	0.159	0.125	0.133	0.157	0.126	0.134	0.164	0.164	0.151	0.164	0.142	0.211	0.148	0.164	0.173	0.175	0.148	0.107	0.116	0.118	0.141	0.143	0.117	0.172	0.13	0.133	0.165	0.172	0.18	0.126	0.172	0.152	0.185	0.152	0.125	0.103	0.131	0.117	0.219	0.117	0.133	0.144	0.184	0.183	0.151	0.159	0.183	0.143	0.165	0.157	0.165	0.165	0.18	0.165	0.213	0.148	0.157	0.078	0.133	0.111	0.104	0.144	0.134	0.104	0.141	0.102	0.143	0.134	0.164	0.18	0.161	0.157	0.172
RjiePV2_Rana_jiemuxiensis_papillomavirus_2	0.185	0.193	0.241	0.205	0.162	0.185	0.15	0.155	0.154	0.174	0.205	0.205	0.147	0.114	0.199	0.108	0.185	0.103	0.178	0.205	0.214	0.195	0.159	0.166	0.208	0.165	0.193	0.19	0.224	0.153	0.214	0.212	0.196	0.214	0.201	0.223	0.22	0.228	0.182	0.22	0.159	0.189	0.17	0.177	0.191	0.152	0.22	0.208	0.214	0.195	0.226	0.22	0.201	0.195	0.181	0.195	0.191	0.201	0.185	0.189	0.234	0.185	0.226	0.211	0.2	0.159	0.169	0.132	0.164	0.151	0.17	0.197	0.132	0.138	0.157	0.21	0.151	0.197	0.168	0.151	0.174	0.181	0.191	0.151	0.151	0.189	0.223	0.156	0.179	0.223	0.208	0.187	0.185	0.191	0.151	0.17	0.164	0.186	0.197	0.157	0.176	0.153	0.147	0.164	0.199	0.217	0.236	0.224	0.213	0.248	0.193	0.166	0.146	0.178	0.185	0.188	0.155	0.177	0.201	0.224	0.213	0.157	0.158	0.206	0.219	0.112	0.121	0.112	0.12	0.071	0.096	0.209	0.177	0.161	0.213	0.232	0.187	0.153	0.204	0.205	0.194	0.214	0.153	0.161	0.174	0.194	0.206	0.151	0.164	0.18	0.211	0.174	0.219	0.196	0.211	0.214	0.161	0.174	0.236	0.155	0.212	0.186	0.195	0.186	0.152	0.178	0.174	0.199	0.18	0.174	0.192	0.187	0.174	0.193	0.217	0.186	0.185	0.16	0.153	0.189	0.186	0.109	0.176	0.217	0.155	0.199	0.182	0.162	0.142	0.206	0.193	0.224	0.161	0.175	0.206	0.217	0.219	0.182	0.184	0.162	0.174	0.17	0.224	0.195	0.189	0.205	0.2	0.199	0.157	0.161	0.174	0.199	0.206	0.169	0.169	0.186	0.217	0.186	0.205	0.224	0.174	0.174	0.186	0.199	0.186	0.2	0.18	0.186	0.199	0.156	0.186	0.2	0.193	0.193	0.199	0.199	0.177	0.181	0.182	0.164	0.193	0.199	0.186	0.186	0.242	0.174	0.181	0.2	0.161	0.199	0.174	0.186	0.248	0.211	0.186	0.236	0.211	0.193	0.162	0.23	0.18	0.174	0.205	0.188	0.165	0.211	0.176	0.225	0.18	0.194	0.199	0.18	0.206	0.186	0.181	0.181	0.205	0.186	0.188	0.199	0.194	0.25	0.2	0.199	0.199	0.18	0.157	0.157	0.219	0.211	0.162	0.181	0.224	0.211	0.161	0.199	0.209	0.211	0.156	0.193	0.255	0.209	0.158	0.211	0.18	0.186	0.199	0.236	0.19	0.175	0.193	0.158	0.161	0.18	0.211	0.186	0.205	0.193	0.199	0.188	0.199	0.211	0.182	0.211	0.224	0.164	0.165	0.162	0.162	0.181	0.168	0.161	0.187	0.19	0.181	0.204	0.201	0.135	0.188	0.15	0.194	0.176	0.181	0.181	0.15	0.164	0.212	0.164	0.194	0.201	0.181	0.211	0.184	0.199	0.186	0.181	0.189	0.203	0.146	0.2	0.181	0.201	0.2	0.169	0.186	0.181	0.161	0.222	0.18	0.171	0.208	0.194	0.182	0.208	0.181	0.148	0.187	0.161	0.194	0.196	0.184	0.161	0.187	0.157	0.194	0.155	0.181	0.174	0.175	0.206	0.168	0.174	0.224	0.155	0.175	0.129	0.188	0.169	0.171	0.161	0.193	0.181	0.176	0.158	0.15	0.2	0.2	0.179	0.215	0.164	0.189	0.174	0.167	0.114	0.23	0.139	0.146	0.182	0.162	0.144	0.176	0.18	0.205	0.197	0.193	0.153	0.169	0.156	0.131	0.18	0.199	0.212	0.084	0.068	0.101	0.193	0.092	0.091	0.24	0.199	0.169	0.175	0.158	0.2	0.169	0.181	0.175	0.2	0.188	0.2	0.175	0.18	0.206	0.185	0.222	0.236	0.194	0.188	0.167	0.233	0.211	0.191	0.186	0.194	0.2	0.174	0.193	0.197	0.146	0.201	0.197	0.228	0.186	0.205	0.169	0.179	0.162	0.183	0.174	0.226	0.159	0.166	0.224	0.172	0.211	0.178	0.101	0.14	0.156	0.184	0.214	0.116	0.116	0.175	0.18	0.231	0.174	0.189	0.203	0.199	0.161	0.16	0.152	0.188	0.165	0.167	0.219	0.23	0.191	0.146	0.2	0.196	0.217	0.195	0.19	0.203	0.16	0.193	0.19	0.193	0.199	0.206	0.222	0.193	0.206	0.156	1	0.188	0.181	0.206	0.18	0.199	0.177	0.19	0.222	0.21	0.22	0.213	0.174	0.196	0.22	0.166	0.195	0.224	0.19	0.158	0.246	0.12	0.13	0.159	0.181	0.224	0.162	0.094	0.22	0.2	0.234	0.209	0.199	0.193	0.162	0.157	0.156	0.184	0.177	0.088	0.205	0.217	0.199	0.23	0.179	0.186	0.197	0.197	0.192	0.183	0.24	0.19	0.215	0.19	0.158	0.205	0.165	0.231	0.177	0.165	0.193	0.167	0.196	0.218	0.19	0.203	0.224	0.185	0.21	0.146	0.225	0.214	0.211	0.21	0.075	0.189
RjiePV3_Rana_jiemuxiensis_papillomavirus_3	0.161	0.187	0.154	0.197	0.158	0.146	0.153	0.182	0.147	0.223	0.209	0.216	0.17	0.154	0.21	0.162	0.176	0.146	0.199	0.209	0.209	0.209	0.175	0.168	0.223	0.182	0.209	0.182	0.194	0.175	0.201	0.152	0.204	0.194	0.209	0.153	0.209	0.173	0.187	0.187	0.175	0.201	0.158	0.194	0.161	0.153	0.209	0.23	0.23	0.223	0.23	0.216	0.223	0.23	0.201	0.223	0.139	0.201	0.131	0.201	0.223	0.146	0.245	0.18	0.17	0.175	0.174	0.104	0.187	0.194	0.252	0.201	0.194	0.165	0.201	0.165	0.223	0.187	0.194	0.216	0.204	0.18	0.165	0.223	0.165	0.162	0.187	0.124	0.131	0.187	0.237	0.153	0.151	0.173	0.23	0.23	0.23	0.194	0.18	0.173	0.223	0.133	0.19	0.21	0.187	0.201	0.194	0.216	0.193	0.187	0.18	0.146	0.161	0.146	0.153	0.196	0.18	0.188	0.266	0.201	0.173	0.163	0.156	0.21	0.217	0.132	0.148	0.206	0.152	0.182	0.106	0.18	0.187	0.158	0.192	0.263	0.182	0.165	0.182	0.209	0.254	0.168	0.165	0.165	0.201	0.137	0.173	0.182	0.204	0.165	0.18	0.173	0.188	0.175	0.158	0.18	0.158	0.165	0.252	0.209	0.188	0.159	0.182	0.152	0.147	0.141	0.165	0.223	0.209	0.187	0.216	0.173	0.165	0.216	0.194	0.209	0.187	0.209	0.153	0.165	0.165	0.159	0.159	0.209	0.165	0.237	0.203	0.159	0.216	0.188	0.201	0.245	0.187	0.181	0.188	0.187	0.196	0.201	0.21	0.159	0.209	0.174	0.158	0.194	0.181	0.209	0.196	0.252	0.188	0.18	0.158	0.201	0.209	0.174	0.167	0.223	0.209	0.144	0.194	0.273	0.194	0.18	0.201	0.194	0.23	0.216	0.194	0.194	0.216	0.188	0.209	0.174	0.216	0.187	0.187	0.223	0.174	0.217	0.152	0.188	0.209	0.23	0.237	0.201	0.173	0.173	0.188	0.181	0.187	0.237	0.209	0.165	0.201	0.201	0.201	0.187	0.18	0.165	0.187	0.23	0.173	0.209	0.18	0.21	0.199	0.158	0.21	0.196	0.209	0.181	0.209	0.187	0.181	0.158	0.174	0.188	0.252	0.18	0.173	0.201	0.182	0.225	0.181	0.245	0.216	0.158	0.159	0.181	0.232	0.23	0.167	0.217	0.18	0.216	0.173	0.194	0.201	0.194	0.167	0.23	0.201	0.196	0.174	0.151	0.187	0.216	0.223	0.223	0.184	0.159	0.223	0.174	0.223	0.209	0.209	0.216	0.187	0.252	0.23	0.167	0.209	0.273	0.167	0.216	0.201	0.167	0.21	0.167	0.216	0.187	0.187	0.173	0.18	0.201	0.173	0.194	0.203	0.165	0.194	0.196	0.152	0.196	0.223	0.18	0.194	0.194	0.187	0.201	0.209	0.194	0.188	0.194	0.167	0.187	0.158	0.216	0.159	0.245	0.182	0.18	0.18	0.203	0.187	0.181	0.216	0.187	0.158	0.194	0.173	0.158	0.203	0.223	0.216	0.223	0.23	0.18	0.18	0.187	0.201	0.181	0.188	0.165	0.173	0.188	0.188	0.194	0.223	0.173	0.194	0.209	0.194	0.18	0.194	0.187	0.174	0.187	0.201	0.188	0.181	0.173	0.173	0.196	0.216	0.203	0.181	0.159	0.159	0.159	0.181	0.124	0.173	0.18	0.22	0.293	0.209	0.147	0.156	0.216	0.161	0.153	0.125	0.194	0.209	0.209	0.216	0.129	0.124	0.146	0.139	0.209	0.194	0.182	0.148	0.134	0.165	0.13	0.144	0.141	0.187	0.18	0.216	0.194	0.188	0.21	0.209	0.201	0.209	0.209	0.201	0.194	0.201	0.237	0.18	0.182	0.197	0.175	0.216	0.194	0.173	0.266	0.237	0.201	0.194	0.207	0.167	0.197	0.165	0.187	0.163	0.209	0.221	0.174	0.173	0.18	0.187	0.182	0.18	0.153	0.129	0.139	0.197	0.19	0.209	0.182	0.194	0.153	0.201	0.124	0.176	0.17	0.196	0.12	0.157	0.194	0.209	0.203	0.137	0.225	0.225	0.201	0.194	0.173	0.151	0.173	0.219	0.146	0.175	0.194	0.209	0.152	0.222	0.181	0.217	0.187	0.181	0.196	0.146	0.173	0.174	0.201	0.201	0.196	0.167	0.201	0.17	0.216	0.188	1	0.165	0.2	0.158	0.165	0.174	0.167	0.196	0.194	0.187	0.2	0.194	0.159	0.216	0.182	0.23	0.18	0.151	0.169	0.174	0.104	0.135	0.17	0.158	0.181	0.194	0.114	0.173	0.201	0.197	0.182	0.184	0.187	0.182	0.197	0.197	0.219	0.216	0.138	0.173	0.209	0.173	0.194	0.18	0.196	0.165	0.175	0.167	0.2	0.194	0.167	0.159	0.174	0.174	0.213	0.159	0.21	0.197	0.167	0.18	0.158	0.175	0.19	0.165	0.182	0.168	0.18	0.173	0.131	0.217	0.187	0.201	0.223	0.169	0.216
RmarPV1_Rhinella_marina_papillomavirus_1	0.168	0.22	0.247	0.222	0.22	0.181	0.222	0.207	0.207	0.199	0.236	0.194	0.214	0.214	0.199	0.171	0.226	0.141	0.229	0.23	0.225	0.251	0.241	0.236	0.183	0.196	0.23	0.184	0.23	0.23	0.204	0.195	0.216	0.188	0.215	0.22	0.204	0.173	0.204	0.225	0.241	0.209	0.209	0.209	0.199	0.178	0.225	0.204	0.209	0.236	0.215	0.209	0.225	0.251	0.246	0.22	0.22	0.204	0.209	0.199	0.225	0.215	0.204	0.23	0.239	0.23	0.216	0.178	0.22	0.178	0.188	0.217	0.23	0.209	0.241	0.249	0.204	0.228	0.23	0.204	0.228	0.212	0.222	0.215	0.209	0.181	0.217	0.212	0.204	0.254	0.194	0.196	0.217	0.196	0.199	0.194	0.188	0.22	0.206	0.215	0.188	0.168	0.205	0.249	0.22	0.236	0.209	0.215	0.196	0.204	0.209	0.236	0.188	0.22	0.215	0.209	0.21	0.209	0.215	0.22	0.228	0.209	0.152	0.205	0.221	0.173	0.149	0.202	0.163	0.176	0.147	0.218	0.207	0.184	0.185	0.206	0.196	0.185	0.209	0.215	0.189	0.209	0.19	0.209	0.215	0.194	0.236	0.199	0.22	0.215	0.22	0.215	0.237	0.212	0.215	0.19	0.215	0.215	0.212	0.183	0.226	0.229	0.204	0.234	0.193	0.213	0.222	0.22	0.199	0.222	0.211	0.212	0.206	0.22	0.23	0.236	0.246	0.249	0.194	0.204	0.163	0.157	0.246	0.199	0.204	0.215	0.236	0.225	0.204	0.236	0.204	0.241	0.215	0.23	0.236	0.204	0.241	0.227	0.209	0.215	0.199	0.199	0.199	0.205	0.262	0.194	0.236	0.246	0.225	0.21	0.204	0.199	0.209	0.215	0.215	0.204	0.215	0.215	0.23	0.225	0.204	0.188	0.183	0.251	0.246	0.22	0.194	0.178	0.209	0.215	0.204	0.236	0.215	0.199	0.246	0.272	0.215	0.23	0.225	0.22	0.183	0.225	0.267	0.23	0.22	0.194	0.23	0.225	0.204	0.241	0.236	0.215	0.215	0.225	0.267	0.204	0.199	0.209	0.188	0.257	0.215	0.204	0.199	0.246	0.216	0.178	0.199	0.237	0.215	0.23	0.204	0.209	0.215	0.199	0.184	0.23	0.241	0.209	0.188	0.272	0.199	0.211	0.189	0.204	0.251	0.199	0.225	0.209	0.195	0.199	0.204	0.23	0.183	0.194	0.199	0.236	0.255	0.199	0.204	0.199	0.22	0.236	0.23	0.209	0.183	0.199	0.188	0.246	0.211	0.225	0.194	0.236	0.204	0.188	0.188	0.215	0.23	0.236	0.204	0.22	0.183	0.23	0.246	0.209	0.225	0.257	0.225	0.209	0.188	0.21	0.199	0.183	0.194	0.204	0.199	0.196	0.211	0.21	0.209	0.225	0.225	0.241	0.194	0.177	0.199	0.206	0.204	0.205	0.209	0.215	0.209	0.173	0.22	0.22	0.204	0.204	0.211	0.183	0.173	0.204	0.204	0.184	0.173	0.204	0.23	0.226	0.22	0.223	0.23	0.22	0.195	0.199	0.189	0.211	0.188	0.177	0.22	0.199	0.199	0.209	0.22	0.194	0.194	0.2	0.215	0.237	0.21	0.204	0.21	0.204	0.194	0.21	0.204	0.183	0.23	0.194	0.199	0.241	0.225	0.199	0.23	0.236	0.188	0.225	0.22	0.225	0.244	0.244	0.211	0.212	0.209	0.183	0.198	0.13	0.22	0.218	0.218	0.188	0.212	0.217	0.217	0.188	0.225	0.209	0.241	0.22	0.222	0.222	0.19	0.183	0.23	0.251	0.198	0.179	0.156	0.163	0.167	0.179	0.221	0.178	0.204	0.183	0.204	0.251	0.168	0.215	0.194	0.209	0.199	0.199	0.183	0.225	0.225	0.21	0.23	0.215	0.209	0.215	0.187	0.23	0.22	0.191	0.209	0.236	0.211	0.22	0.225	0.19	0.175	0.226	0.205	0.237	0.257	0.236	0.222	0.237	0.222	0.245	0.236	0.249	0.188	0.199	0.178	0.199	0.209	0.209	0.166	0.199	0.219	0.225	0.226	0.204	0.186	0.188	0.199	0.205	0.215	0.209	0.215	0.241	0.212	0.204	0.207	0.222	0.205	0.237	0.243	0.204	0.207	0.185	0.228	0.232	0.212	0.22	0.226	0.199	0.211	0.215	0.232	0.23	0.199	0.2	0.221	0.225	0.217	0.132	0.181	0.165	1	0.194	0.209	0.22	0.226	0.216	0.2	0.157	0.225	0.238	0.215	0.211	0.209	0.183	0.215	0.237	0.152	0.214	0.205	0.177	0.185	0.229	0.23	0.212	0.199	0.178	0.238	0.216	0.241	0.225	0.209	0.215	0.221	0.222	0.221	0.209	0.205	0.153	0.23	0.22	0.225	0.188	0.189	0.204	0.22	0.217	0.23	0.147	0.181	0.213	0.229	0.218	0.213	0.221	0.218	0.211	0.204	0.218	0.215	0.188	0.194	0.197	0.239	0.241	0.197	0.211	0.236	0.225	0.205	0.215	0.277	0.228	0.184	0.215
RnPV1_Rattus_norvegicus_papillomavirus_1	0.368	0.451	0.671	0.455	0.453	0.415	0.462	0.454	0.444	0.442	0.47	0.502	0.233	0.279	0.285	0.298	0.679	0.186	0.642	0.463	0.448	0.462	0.377	0.392	0.462	0.46	0.495	0.472	0.488	0.377	0.514	0.477	0.437	0.486	0.472	0.377	0.443	0.42	0.481	0.486	0.377	0.448	0.462	0.434	0.373	0.377	0.443	0.472	0.476	0.462	0.486	0.472	0.453	0.467	0.472	0.448	0.387	0.448	0.363	0.467	0.443	0.358	0.434	0.421	0.423	0.373	0.399	0.232	0.401	0.406	0.382	0.443	0.396	0.377	0.425	0.469	0.42	0.484	0.465	0.434	0.429	0.481	0.443	0.415	0.382	0.385	0.467	0.443	0.431	0.474	0.495	0.411	0.446	0.434	0.425	0.392	0.42	0.474	0.498	0.396	0.387	0.272	0.389	0.484	0.451	0.456	0.47	0.447	0.49	0.521	0.419	0.377	0.368	0.349	0.392	0.453	0.413	0.439	0.437	0.453	0.452	0.295	0.238	0.458	0.472	0.175	0.212	0.277	0.197	0.287	0.181	0.358	0.392	0.399	0.443	0.457	0.405	0.433	0.42	0.407	0.439	0.407	0.443	0.383	0.43	0.423	0.455	0.425	0.449	0.423	0.425	0.416	0.479	0.445	0.407	0.434	0.43	0.407	0.446	0.456	0.481	0.431	0.458	0.426	0.322	0.292	0.448	0.47	0.405	0.443	0.441	0.481	0.471	0.414	0.465	0.437	0.303	0.296	0.429	0.451	0.212	0.231	0.444	0.516	0.409	0.512	0.439	0.442	0.433	0.46	0.516	0.516	0.462	0.442	0.423	0.428	0.433	0.401	0.472	0.425	0.457	0.469	0.437	0.412	0.439	0.479	0.433	0.544	0.455	0.423	0.484	0.47	0.446	0.444	0.428	0.493	0.486	0.465	0.526	0.553	0.516	0.467	0.479	0.507	0.493	0.401	0.481	0.467	0.479	0.437	0.456	0.437	0.507	0.479	0.484	0.493	0.448	0.442	0.439	0.455	0.428	0.463	0.507	0.47	0.447	0.433	0.433	0.433	0.433	0.479	0.465	0.488	0.437	0.488	0.465	0.46	0.433	0.474	0.373	0.521	0.465	0.451	0.46	0.437	0.458	0.433	0.401	0.463	0.474	0.437	0.488	0.474	0.433	0.47	0.477	0.46	0.54	0.465	0.439	0.502	0.382	0.495	0.486	0.442	0.521	0.474	0.465	0.451	0.477	0.479	0.414	0.465	0.456	0.465	0.486	0.474	0.434	0.474	0.433	0.442	0.46	0.451	0.439	0.456	0.442	0.47	0.428	0.521	0.474	0.449	0.409	0.429	0.474	0.484	0.442	0.442	0.465	0.535	0.474	0.428	0.456	0.544	0.449	0.419	0.498	0.449	0.458	0.405	0.42	0.404	0.428	0.457	0.404	0.376	0.363	0.4	0.389	0.42	0.401	0.428	0.428	0.444	0.425	0.433	0.42	0.415	0.396	0.408	0.41	0.415	0.442	0.442	0.425	0.433	0.428	0.401	0.408	0.371	0.382	0.39	0.394	0.379	0.401	0.451	0.474	0.447	0.413	0.486	0.447	0.408	0.379	0.415	0.417	0.417	0.425	0.423	0.452	0.425	0.392	0.425	0.439	0.433	0.442	0.417	0.419	0.423	0.396	0.428	0.394	0.392	0.423	0.418	0.484	0.413	0.447	0.391	0.42	0.433	0.453	0.428	0.447	0.442	0.406	0.453	0.46	0.442	0.347	0.347	0.464	0.462	0.428	0.447	0.187	0.201	0.447	0.306	0.321	0.434	0.462	0.476	0.439	0.465	0.444	0.401	0.447	0.434	0.448	0.467	0.462	0.442	0.437	0.595	0.165	0.212	0.246	0.219	0.223	0.175	0.668	0.419	0.429	0.434	0.429	0.456	0.415	0.453	0.429	0.41	0.429	0.42	0.406	0.428	0.425	0.452	0.502	0.514	0.439	0.429	0.455	0.498	0.537	0.407	0.507	0.66	0.416	0.671	0.409	0.488	0.374	0.476	0.476	0.464	0.444	0.395	0.42	0.423	0.425	0.397	0.367	0.38	0.382	0.401	0.411	0.377	0.488	0.382	0.232	0.373	0.3	0.287	0.46	0.29	0.25	0.425	0.449	0.477	0.433	0.42	0.453	0.465	0.462	0.395	0.349	0.401	0.467	0.407	0.596	0.47	0.402	0.439	0.457	0.45	0.429	0.476	0.427	0.453	0.37	0.435	0.46	0.477	0.416	0.421	0.427	0.444	0.462	0.159	0.206	0.2	0.194	1	0.409	0.419	0.427	0.422	0.403	0.4	0.443	0.429	0.407	0.417	0.439	0.377	0.509	0.435	0.344	0.274	0.432	0.272	0.165	0.301	0.444	0.453	0.458	0.227	0.413	0.465	0.465	0.465	0.398	0.428	0.431	0.412	0.431	0.488	0.415	0.208	0.416	0.407	0.416	0.449	0.403	0.431	0.41	0.448	0.401	0.374	0.45	0.42	0.396	0.415	0.41	0.393	0.387	0.449	0.455	0.429	0.386	0.336	0.377	0.335	0.377	0.377	0.358	0.394	0.377	0.444	0.458	0.469	0.472	0.498	0.174	0.453
RnPV2_Rattus_norvegicus_papillomavirus_2	0.394	0.412	0.39	0.442	0.463	0.416	0.384	0.436	0.428	0.489	0.416	0.466	0.132	0.307	0.315	0.274	0.387	0.178	0.373	0.455	0.436	0.459	0.398	0.389	0.39	0.452	0.414	0.472	0.39	0.398	0.427	0.383	0.436	0.431	0.417	0.421	0.436	0.343	0.44	0.44	0.389	0.463	0.417	0.403	0.398	0.338	0.399	0.417	0.427	0.431	0.431	0.427	0.436	0.422	0.44	0.422	0.407	0.427	0.417	0.445	0.37	0.417	0.445	0.464	0.415	0.398	0.356	0.191	0.482	0.477	0.491	0.419	0.491	0.463	0.5	0.443	0.5	0.422	0.434	0.472	0.402	0.458	0.442	0.486	0.477	0.382	0.424	0.44	0.368	0.411	0.406	0.379	0.388	0.424	0.495	0.495	0.486	0.439	0.425	0.505	0.477	0.298	0.377	0.484	0.448	0.425	0.462	0.434	0.402	0.383	0.43	0.426	0.366	0.407	0.421	0.475	0.449	0.452	0.385	0.441	0.416	0.31	0.259	0.407	0.394	0.151	0.195	0.212	0.185	0.217	0.18	0.374	0.42	0.393	0.443	0.403	0.397	0.449	0.394	0.341	0.351	0.436	0.458	0.409	0.459	0.35	0.423	0.445	0.477	0.39	0.459	0.345	0.417	0.505	0.441	0.376	0.395	0.414	0.433	0.443	0.403	0.377	0.408	0.395	0.33	0.278	0.407	0.443	0.493	0.411	0.419	0.43	0.402	0.453	0.462	0.434	0.374	0.333	0.412	0.457	0.195	0.195	0.455	0.432	0.419	0.468	0.482	0.443	0.409	0.471	0.444	0.405	0.428	0.443	0.441	0.365	0.45	0.427	0.429	0.386	0.437	0.459	0.383	0.429	0.436	0.41	0.468	0.45	0.436	0.423	0.392	0.392	0.388	0.345	0.439	0.423	0.341	0.347	0.392	0.428	0.41	0.385	0.396	0.441	0.419	0.436	0.416	0.371	0.41	0.434	0.387	0.434	0.425	0.396	0.369	0.423	0.438	0.434	0.423	0.436	0.401	0.398	0.405	0.41	0.36	0.356	0.434	0.448	0.428	0.401	0.387	0.38	0.369	0.383	0.378	0.387	0.378	0.401	0.381	0.414	0.392	0.369	0.407	0.466	0.411	0.36	0.396	0.377	0.383	0.457	0.392	0.378	0.443	0.389	0.385	0.452	0.437	0.392	0.339	0.441	0.383	0.389	0.43	0.371	0.428	0.389	0.459	0.436	0.367	0.369	0.421	0.5	0.351	0.398	0.407	0.464	0.486	0.421	0.434	0.356	0.401	0.479	0.438	0.356	0.365	0.392	0.38	0.464	0.339	0.345	0.38	0.438	0.387	0.437	0.369	0.356	0.396	0.437	0.459	0.462	0.407	0.414	0.445	0.378	0.401	0.436	0.452	0.407	0.408	0.423	0.423	0.437	0.428	0.396	0.385	0.428	0.373	0.441	0.39	0.434	0.471	0.455	0.362	0.414	0.422	0.399	0.445	0.424	0.45	0.382	0.439	0.356	0.424	0.403	0.347	0.399	0.415	0.406	0.417	0.379	0.428	0.373	0.362	0.43	0.392	0.395	0.423	0.495	0.407	0.378	0.401	0.362	0.41	0.452	0.385	0.428	0.4	0.437	0.431	0.433	0.429	0.437	0.423	0.438	0.457	0.405	0.423	0.414	0.411	0.362	0.414	0.414	0.383	0.414	0.443	0.418	0.436	0.421	0.447	0.419	0.403	0.439	0.369	0.452	0.448	0.434	0.254	0.254	0.401	0.381	0.421	0.48	0.213	0.207	0.452	0.31	0.288	0.431	0.417	0.407	0.386	0.421	0.373	0.417	0.502	0.44	0.394	0.426	0.412	0.434	0.457	0.377	0.169	0.163	0.215	0.217	0.198	0.153	0.4	0.36	0.394	0.427	0.442	0.498	0.413	0.431	0.431	0.44	0.399	0.445	0.422	0.493	0.417	0.434	0.41	0.435	0.394	0.404	0.449	0.418	0.414	0.419	0.401	0.409	0.371	0.4	0.632	0.438	0.423	0.431	0.417	0.447	0.441	0.637	0.419	0.414	0.399	0.377	0.374	0.389	0.375	0.384	0.398	0.375	0.489	0.398	0.183	0.384	0.327	0.316	0.438	0.278	0.255	0.39	0.473	0.459	0.561	0.429	0.424	0.439	0.43	0.422	0.402	0.415	0.45	0.413	0.394	0.452	0.405	0.41	0.425	0.419	0.431	0.436	0.438	0.415	0.409	0.395	0.415	0.418	0.418	0.414	0.392	0.391	0.472	0.125	0.18	0.158	0.209	0.409	1	0.874	0.429	0.419	0.41	0.372	0.408	0.421	0.391	0.406	0.413	0.389	0.436	0.41	0.389	0.316	0.434	0.193	0.169	0.311	0.381	0.367	0.459	0.199	0.382	0.425	0.419	0.415	0.4	0.414	0.427	0.43	0.455	0.438	0.459	0.174	0.405	0.391	0.414	0.436	0.4	0.437	0.417	0.481	0.46	0.365	0.387	0.393	0.361	0.374	0.411	0.355	0.374	0.421	0.447	0.411	0.381	0.414	0.408	0.364	0.406	0.359	0.392	0.416	0.386	0.407	0.473	0.386	0.427	0.468	0.161	0.486
RnPV3_Rattus_norvegicus_papillomavirus_3	0.38	0.416	0.376	0.447	0.454	0.436	0.384	0.445	0.413	0.511	0.416	0.48	0.138	0.316	0.319	0.288	0.401	0.178	0.378	0.459	0.445	0.472	0.38	0.375	0.404	0.452	0.423	0.482	0.395	0.38	0.445	0.392	0.436	0.44	0.436	0.426	0.445	0.361	0.454	0.45	0.37	0.468	0.445	0.394	0.403	0.343	0.431	0.436	0.44	0.44	0.45	0.44	0.459	0.431	0.454	0.431	0.403	0.431	0.426	0.463	0.398	0.417	0.445	0.455	0.443	0.38	0.347	0.196	0.477	0.482	0.495	0.41	0.5	0.477	0.514	0.443	0.505	0.408	0.457	0.5	0.425	0.472	0.433	0.491	0.5	0.387	0.41	0.44	0.392	0.434	0.429	0.389	0.397	0.429	0.505	0.482	0.5	0.434	0.425	0.509	0.482	0.284	0.386	0.507	0.462	0.434	0.475	0.434	0.402	0.383	0.448	0.426	0.361	0.407	0.44	0.484	0.453	0.456	0.38	0.45	0.421	0.324	0.287	0.421	0.403	0.151	0.195	0.228	0.19	0.201	0.175	0.402	0.438	0.402	0.45	0.458	0.393	0.444	0.403	0.341	0.356	0.454	0.431	0.427	0.459	0.377	0.432	0.436	0.472	0.426	0.455	0.359	0.431	0.495	0.45	0.367	0.405	0.427	0.438	0.439	0.403	0.381	0.427	0.372	0.321	0.274	0.411	0.448	0.507	0.425	0.419	0.421	0.416	0.466	0.466	0.434	0.346	0.324	0.389	0.448	0.221	0.189	0.477	0.455	0.405	0.473	0.495	0.439	0.395	0.493	0.475	0.414	0.419	0.462	0.455	0.383	0.464	0.413	0.438	0.377	0.428	0.454	0.387	0.429	0.464	0.423	0.482	0.455	0.44	0.409	0.41	0.41	0.406	0.35	0.443	0.446	0.373	0.378	0.419	0.428	0.437	0.394	0.392	0.446	0.423	0.417	0.416	0.371	0.432	0.43	0.405	0.462	0.425	0.414	0.387	0.428	0.433	0.448	0.436	0.431	0.414	0.398	0.392	0.423	0.374	0.387	0.462	0.452	0.419	0.405	0.392	0.403	0.378	0.401	0.383	0.387	0.396	0.41	0.362	0.414	0.401	0.369	0.421	0.493	0.402	0.378	0.392	0.391	0.401	0.471	0.401	0.401	0.457	0.403	0.385	0.448	0.441	0.423	0.362	0.441	0.369	0.416	0.434	0.385	0.423	0.403	0.468	0.436	0.389	0.392	0.425	0.491	0.365	0.421	0.412	0.473	0.491	0.425	0.434	0.383	0.414	0.502	0.447	0.387	0.374	0.405	0.398	0.468	0.358	0.341	0.398	0.456	0.401	0.432	0.396	0.365	0.428	0.441	0.468	0.475	0.43	0.423	0.473	0.378	0.423	0.464	0.452	0.416	0.39	0.409	0.409	0.428	0.414	0.382	0.385	0.414	0.373	0.437	0.39	0.434	0.484	0.486	0.362	0.405	0.408	0.408	0.436	0.401	0.436	0.369	0.448	0.369	0.442	0.421	0.365	0.39	0.424	0.382	0.407	0.397	0.414	0.378	0.358	0.43	0.41	0.391	0.405	0.5	0.43	0.369	0.396	0.358	0.392	0.465	0.358	0.409	0.395	0.432	0.417	0.452	0.447	0.428	0.405	0.424	0.462	0.386	0.399	0.391	0.393	0.353	0.409	0.4	0.405	0.405	0.434	0.394	0.44	0.443	0.452	0.4	0.439	0.439	0.355	0.447	0.452	0.443	0.259	0.259	0.392	0.386	0.425	0.484	0.199	0.2	0.457	0.324	0.283	0.45	0.426	0.412	0.386	0.421	0.4	0.417	0.484	0.444	0.389	0.426	0.417	0.421	0.448	0.395	0.175	0.168	0.21	0.222	0.187	0.153	0.4	0.36	0.399	0.399	0.442	0.502	0.408	0.422	0.408	0.427	0.39	0.422	0.417	0.489	0.417	0.42	0.438	0.463	0.385	0.422	0.426	0.436	0.414	0.419	0.414	0.409	0.385	0.405	0.641	0.447	0.428	0.444	0.412	0.456	0.45	0.664	0.419	0.419	0.399	0.377	0.387	0.394	0.366	0.38	0.407	0.366	0.489	0.389	0.188	0.384	0.327	0.321	0.452	0.306	0.265	0.381	0.477	0.464	0.556	0.419	0.438	0.452	0.439	0.404	0.406	0.433	0.454	0.408	0.403	0.475	0.433	0.406	0.435	0.419	0.435	0.436	0.429	0.41	0.4	0.395	0.429	0.414	0.414	0.418	0.382	0.409	0.486	0.133	0.199	0.165	0.22	0.419	0.874	1	0.433	0.433	0.415	0.377	0.417	0.435	0.405	0.401	0.422	0.38	0.463	0.41	0.421	0.325	0.452	0.208	0.175	0.297	0.358	0.413	0.464	0.204	0.4	0.429	0.415	0.429	0.414	0.423	0.423	0.421	0.446	0.442	0.445	0.164	0.391	0.382	0.405	0.436	0.414	0.428	0.417	0.477	0.465	0.37	0.373	0.411	0.365	0.37	0.397	0.346	0.37	0.434	0.461	0.397	0.386	0.409	0.417	0.387	0.434	0.355	0.419	0.416	0.377	0.417	0.473	0.395	0.436	0.45	0.156	0.509
RpusPV1_Rhinolophus_pusillus_papillomavirus_1	0.372	0.47	0.425	0.431	0.475	0.407	0.39	0.404	0.415	0.424	0.488	0.465	0.157	0.318	0.278	0.308	0.402	0.191	0.415	0.447	0.424	0.419	0.405	0.409	0.447	0.418	0.41	0.437	0.419	0.405	0.415	0.412	0.421	0.424	0.424	0.381	0.406	0.419	0.438	0.47	0.395	0.415	0.424	0.395	0.386	0.372	0.447	0.433	0.438	0.447	0.438	0.424	0.433	0.419	0.419	0.419	0.409	0.419	0.363	0.415	0.372	0.4	0.442	0.512	0.438	0.395	0.38	0.218	0.447	0.47	0.438	0.399	0.475	0.424	0.475	0.437	0.447	0.437	0.479	0.475	0.417	0.408	0.408	0.456	0.438	0.373	0.418	0.423	0.392	0.427	0.419	0.375	0.408	0.427	0.465	0.461	0.465	0.452	0.432	0.465	0.442	0.31	0.388	0.447	0.493	0.465	0.47	0.438	0.374	0.447	0.47	0.405	0.386	0.367	0.353	0.403	0.425	0.417	0.377	0.442	0.437	0.295	0.277	0.41	0.392	0.215	0.196	0.251	0.176	0.24	0.202	0.388	0.407	0.389	0.421	0.435	0.376	0.447	0.409	0.387	0.403	0.395	0.433	0.378	0.447	0.332	0.401	0.437	0.451	0.396	0.419	0.346	0.414	0.455	0.442	0.409	0.41	0.406	0.477	0.461	0.484	0.447	0.419	0.447	0.318	0.261	0.404	0.442	0.429	0.39	0.379	0.423	0.404	0.433	0.475	0.479	0.319	0.319	0.33	0.414	0.216	0.234	0.444	0.41	0.41	0.442	0.463	0.458	0.392	0.449	0.415	0.419	0.434	0.468	0.421	0.415	0.417	0.395	0.426	0.421	0.41	0.403	0.429	0.394	0.44	0.396	0.426	0.424	0.403	0.425	0.396	0.452	0.396	0.403	0.444	0.429	0.41	0.429	0.433	0.424	0.419	0.419	0.429	0.47	0.461	0.359	0.47	0.406	0.415	0.421	0.415	0.417	0.429	0.401	0.452	0.433	0.417	0.458	0.421	0.389	0.447	0.424	0.479	0.419	0.419	0.415	0.435	0.403	0.42	0.452	0.406	0.433	0.433	0.438	0.401	0.378	0.424	0.406	0.382	0.438	0.406	0.406	0.415	0.407	0.435	0.401	0.407	0.431	0.415	0.431	0.396	0.406	0.412	0.429	0.403	0.458	0.447	0.461	0.415	0.429	0.338	0.444	0.417	0.424	0.456	0.415	0.403	0.403	0.468	0.424	0.426	0.435	0.392	0.438	0.479	0.424	0.449	0.415	0.454	0.419	0.461	0.463	0.44	0.438	0.447	0.41	0.396	0.424	0.43	0.412	0.396	0.444	0.41	0.419	0.387	0.406	0.47	0.442	0.424	0.426	0.447	0.429	0.435	0.392	0.41	0.458	0.444	0.431	0.392	0.429	0.41	0.429	0.429	0.377	0.387	0.364	0.361	0.392	0.369	0.435	0.435	0.431	0.382	0.41	0.415	0.377	0.378	0.389	0.382	0.38	0.421	0.419	0.435	0.452	0.415	0.42	0.366	0.353	0.391	0.336	0.439	0.37	0.382	0.431	0.442	0.429	0.392	0.449	0.452	0.353	0.389	0.364	0.412	0.394	0.373	0.396	0.429	0.387	0.406	0.426	0.435	0.406	0.401	0.401	0.403	0.387	0.415	0.41	0.384	0.373	0.368	0.396	0.461	0.415	0.468	0.387	0.392	0.444	0.44	0.406	0.465	0.463	0.347	0.435	0.463	0.421	0.289	0.299	0.558	0.425	0.428	0.415	0.179	0.187	0.475	0.321	0.332	0.429	0.404	0.408	0.387	0.479	0.392	0.447	0.406	0.423	0.399	0.413	0.408	0.47	0.479	0.428	0.17	0.185	0.232	0.243	0.21	0.185	0.41	0.415	0.392	0.401	0.426	0.463	0.387	0.424	0.415	0.387	0.392	0.396	0.406	0.447	0.41	0.402	0.447	0.428	0.415	0.41	0.432	0.433	0.415	0.383	0.419	0.431	0.407	0.405	0.461	0.441	0.362	0.408	0.402	0.696	0.475	0.419	0.374	0.382	0.384	0.332	0.359	0.379	0.386	0.395	0.419	0.395	0.461	0.386	0.189	0.381	0.313	0.3	0.454	0.274	0.259	0.392	0.475	0.463	0.438	0.384	0.407	0.47	0.404	0.373	0.35	0.393	0.408	0.368	0.474	0.452	0.407	0.397	0.481	0.641	0.634	0.461	0.959	0.463	0.374	0.484	0.627	0.539	0.502	0.479	0.673	0.521	0.458	0.157	0.177	0.174	0.226	0.427	0.429	0.433	1	0.599	0.65	0.419	0.438	0.491	0.498	0.622	0.475	0.372	0.419	0.426	0.353	0.313	0.44	0.215	0.207	0.28	0.409	0.405	0.419	0.2	0.423	0.468	0.409	0.395	0.421	0.424	0.453	0.455	0.486	0.428	0.391	0.186	0.447	0.392	0.433	0.429	0.435	0.421	0.437	0.451	0.43	0.367	0.401	0.47	0.451	0.437	0.442	0.385	0.428	0.512	0.428	0.465	0.35	0.369	0.38	0.373	0.388	0.374	0.377	0.398	0.346	0.394	0.449	0.419	0.438	0.423	0.183	0.456
RpusPV2_Rhinolophus_pusillus_papillomavirus_2	0.353	0.452	0.397	0.422	0.452	0.402	0.408	0.394	0.385	0.419	0.488	0.456	0.181	0.289	0.311	0.289	0.402	0.185	0.387	0.456	0.41	0.415	0.377	0.363	0.438	0.432	0.387	0.432	0.419	0.377	0.433	0.398	0.421	0.433	0.438	0.34	0.387	0.381	0.452	0.429	0.363	0.378	0.433	0.395	0.363	0.326	0.447	0.456	0.419	0.419	0.429	0.452	0.438	0.415	0.406	0.442	0.358	0.419	0.326	0.429	0.409	0.34	0.424	0.484	0.4	0.377	0.352	0.218	0.41	0.447	0.442	0.413	0.461	0.401	0.465	0.423	0.438	0.432	0.493	0.433	0.427	0.427	0.413	0.415	0.41	0.393	0.427	0.394	0.392	0.413	0.419	0.38	0.423	0.437	0.433	0.424	0.433	0.47	0.446	0.452	0.452	0.31	0.364	0.46	0.461	0.433	0.461	0.424	0.407	0.401	0.47	0.363	0.372	0.358	0.344	0.431	0.392	0.412	0.367	0.447	0.432	0.276	0.282	0.41	0.396	0.209	0.206	0.23	0.202	0.262	0.202	0.332	0.383	0.37	0.393	0.362	0.357	0.4	0.409	0.382	0.394	0.372	0.419	0.396	0.456	0.346	0.369	0.451	0.474	0.392	0.41	0.378	0.428	0.422	0.429	0.414	0.41	0.419	0.491	0.438	0.475	0.451	0.372	0.484	0.313	0.289	0.427	0.465	0.406	0.394	0.449	0.451	0.437	0.41	0.461	0.452	0.291	0.295	0.349	0.456	0.196	0.228	0.431	0.401	0.377	0.461	0.44	0.403	0.396	0.431	0.452	0.41	0.396	0.431	0.421	0.419	0.407	0.381	0.426	0.412	0.396	0.421	0.442	0.389	0.449	0.415	0.435	0.465	0.426	0.396	0.415	0.433	0.401	0.394	0.421	0.442	0.401	0.406	0.447	0.442	0.396	0.415	0.387	0.461	0.452	0.382	0.461	0.401	0.438	0.389	0.387	0.44	0.406	0.392	0.424	0.433	0.421	0.481	0.444	0.412	0.433	0.41	0.433	0.401	0.401	0.387	0.431	0.394	0.396	0.415	0.401	0.401	0.424	0.438	0.382	0.336	0.419	0.415	0.382	0.415	0.429	0.396	0.396	0.449	0.43	0.396	0.417	0.431	0.392	0.417	0.396	0.406	0.407	0.392	0.384	0.477	0.438	0.429	0.419	0.419	0.394	0.431	0.44	0.419	0.429	0.392	0.431	0.426	0.421	0.406	0.417	0.468	0.387	0.442	0.447	0.415	0.467	0.406	0.421	0.392	0.429	0.431	0.426	0.369	0.378	0.392	0.378	0.424	0.407	0.375	0.373	0.426	0.382	0.452	0.373	0.41	0.424	0.442	0.465	0.412	0.424	0.452	0.444	0.387	0.429	0.44	0.417	0.403	0.438	0.392	0.377	0.396	0.387	0.386	0.382	0.364	0.366	0.396	0.396	0.389	0.398	0.449	0.406	0.382	0.433	0.395	0.369	0.384	0.401	0.389	0.403	0.387	0.435	0.406	0.415	0.448	0.398	0.367	0.381	0.378	0.377	0.394	0.406	0.389	0.452	0.387	0.382	0.486	0.419	0.381	0.38	0.392	0.44	0.403	0.401	0.349	0.382	0.392	0.406	0.412	0.403	0.387	0.401	0.419	0.398	0.396	0.434	0.382	0.365	0.396	0.373	0.377	0.429	0.382	0.426	0.396	0.406	0.454	0.398	0.396	0.41	0.477	0.375	0.394	0.412	0.407	0.278	0.263	0.516	0.401	0.428	0.415	0.171	0.201	0.488	0.297	0.294	0.438	0.385	0.413	0.382	0.488	0.401	0.423	0.401	0.409	0.39	0.413	0.394	0.488	0.475	0.423	0.17	0.164	0.238	0.212	0.215	0.169	0.4	0.438	0.41	0.41	0.426	0.431	0.447	0.429	0.433	0.392	0.424	0.419	0.429	0.452	0.41	0.392	0.447	0.442	0.41	0.401	0.404	0.396	0.429	0.388	0.382	0.445	0.403	0.386	0.419	0.418	0.38	0.423	0.439	0.654	0.438	0.41	0.369	0.382	0.37	0.336	0.327	0.346	0.372	0.386	0.415	0.377	0.47	0.344	0.189	0.358	0.27	0.281	0.44	0.26	0.249	0.419	0.475	0.481	0.419	0.412	0.417	0.442	0.404	0.349	0.318	0.393	0.423	0.387	0.445	0.498	0.435	0.411	0.472	0.783	0.745	0.507	0.604	0.458	0.364	0.447	0.737	0.465	0.488	0.479	0.548	0.47	0.467	0.126	0.19	0.167	0.216	0.422	0.419	0.433	0.599	1	0.765	0.392	0.41	0.463	0.479	0.834	0.479	0.349	0.442	0.412	0.349	0.28	0.422	0.236	0.186	0.246	0.377	0.414	0.424	0.195	0.423	0.463	0.391	0.428	0.383	0.419	0.462	0.431	0.458	0.428	0.377	0.201	0.401	0.415	0.396	0.456	0.411	0.416	0.419	0.451	0.407	0.357	0.392	0.419	0.409	0.447	0.414	0.366	0.428	0.479	0.414	0.433	0.309	0.346	0.352	0.354	0.397	0.318	0.335	0.394	0.323	0.376	0.486	0.438	0.438	0.413	0.141	0.456
RpusPV3_Rhinolophus_pusillus_papillomavirus_3	0.344	0.461	0.416	0.436	0.429	0.412	0.423	0.413	0.4	0.401	0.461	0.438	0.193	0.308	0.292	0.322	0.411	0.162	0.401	0.442	0.415	0.406	0.358	0.358	0.438	0.418	0.406	0.423	0.396	0.358	0.41	0.38	0.393	0.433	0.433	0.363	0.41	0.386	0.429	0.465	0.344	0.424	0.419	0.414	0.386	0.321	0.438	0.442	0.415	0.419	0.424	0.461	0.438	0.424	0.424	0.438	0.405	0.429	0.34	0.41	0.381	0.372	0.447	0.452	0.39	0.349	0.347	0.207	0.401	0.456	0.465	0.418	0.438	0.415	0.456	0.432	0.415	0.441	0.488	0.438	0.436	0.418	0.413	0.406	0.429	0.428	0.451	0.413	0.402	0.427	0.419	0.428	0.404	0.441	0.419	0.419	0.442	0.456	0.451	0.452	0.461	0.319	0.364	0.437	0.502	0.447	0.461	0.429	0.397	0.396	0.461	0.377	0.367	0.353	0.34	0.407	0.392	0.407	0.363	0.456	0.432	0.276	0.305	0.41	0.373	0.194	0.185	0.213	0.186	0.224	0.197	0.355	0.379	0.38	0.393	0.42	0.371	0.419	0.395	0.419	0.407	0.391	0.433	0.396	0.465	0.318	0.359	0.456	0.488	0.387	0.396	0.346	0.428	0.417	0.433	0.381	0.392	0.406	0.505	0.452	0.516	0.46	0.405	0.474	0.327	0.256	0.418	0.442	0.41	0.385	0.435	0.441	0.413	0.419	0.465	0.475	0.282	0.324	0.33	0.442	0.211	0.223	0.426	0.41	0.368	0.456	0.417	0.403	0.387	0.44	0.438	0.424	0.396	0.444	0.449	0.401	0.44	0.39	0.426	0.394	0.392	0.403	0.433	0.384	0.426	0.442	0.449	0.461	0.421	0.373	0.429	0.396	0.401	0.398	0.421	0.465	0.373	0.373	0.456	0.438	0.406	0.41	0.401	0.433	0.447	0.378	0.442	0.382	0.452	0.412	0.387	0.44	0.41	0.382	0.415	0.438	0.417	0.472	0.431	0.412	0.419	0.41	0.456	0.415	0.401	0.387	0.435	0.398	0.401	0.424	0.387	0.387	0.41	0.424	0.373	0.364	0.415	0.442	0.387	0.433	0.447	0.392	0.382	0.417	0.411	0.378	0.417	0.44	0.406	0.431	0.438	0.406	0.417	0.369	0.389	0.481	0.452	0.429	0.396	0.438	0.376	0.426	0.458	0.41	0.442	0.369	0.407	0.417	0.44	0.396	0.412	0.463	0.373	0.452	0.442	0.41	0.449	0.406	0.426	0.419	0.41	0.449	0.431	0.373	0.378	0.401	0.396	0.424	0.397	0.394	0.392	0.421	0.373	0.465	0.369	0.387	0.419	0.456	0.447	0.421	0.433	0.438	0.44	0.401	0.442	0.431	0.444	0.421	0.415	0.377	0.373	0.382	0.377	0.372	0.392	0.364	0.361	0.387	0.392	0.407	0.412	0.435	0.41	0.373	0.424	0.405	0.364	0.375	0.406	0.394	0.398	0.378	0.444	0.401	0.406	0.429	0.375	0.372	0.358	0.364	0.387	0.394	0.41	0.403	0.406	0.373	0.382	0.477	0.406	0.358	0.384	0.401	0.421	0.398	0.406	0.382	0.363	0.382	0.401	0.412	0.407	0.373	0.387	0.41	0.403	0.382	0.425	0.377	0.37	0.406	0.363	0.387	0.429	0.373	0.421	0.396	0.392	0.44	0.412	0.368	0.415	0.454	0.37	0.417	0.421	0.412	0.263	0.268	0.548	0.434	0.442	0.424	0.171	0.187	0.507	0.316	0.322	0.47	0.418	0.441	0.396	0.484	0.424	0.465	0.396	0.419	0.418	0.427	0.437	0.461	0.475	0.409	0.16	0.159	0.232	0.238	0.204	0.164	0.405	0.461	0.429	0.41	0.435	0.444	0.419	0.424	0.447	0.401	0.429	0.415	0.419	0.461	0.461	0.378	0.433	0.447	0.429	0.392	0.371	0.392	0.438	0.369	0.378	0.441	0.412	0.39	0.433	0.432	0.38	0.427	0.425	0.677	0.433	0.429	0.379	0.368	0.365	0.332	0.323	0.327	0.367	0.377	0.401	0.377	0.438	0.353	0.173	0.372	0.289	0.314	0.463	0.288	0.249	0.406	0.488	0.468	0.396	0.412	0.431	0.442	0.385	0.34	0.322	0.416	0.432	0.368	0.46	0.488	0.439	0.364	0.467	0.756	0.81	0.484	0.641	0.454	0.341	0.465	0.756	0.488	0.47	0.475	0.599	0.465	0.439	0.134	0.222	0.196	0.2	0.403	0.41	0.415	0.65	0.765	1	0.392	0.442	0.444	0.484	0.783	0.465	0.358	0.419	0.426	0.349	0.303	0.428	0.209	0.191	0.256	0.381	0.405	0.419	0.178	0.419	0.458	0.405	0.4	0.397	0.419	0.434	0.441	0.443	0.423	0.372	0.196	0.429	0.406	0.415	0.452	0.397	0.416	0.423	0.428	0.425	0.371	0.382	0.419	0.423	0.428	0.419	0.39	0.419	0.525	0.419	0.433	0.295	0.327	0.338	0.363	0.374	0.341	0.358	0.412	0.318	0.362	0.477	0.387	0.429	0.408	0.141	0.475
RrPV1_Rupicapra_rupicapra_papillomavirus_1	0.37	0.394	0.361	0.406	0.457	0.414	0.378	0.401	0.413	0.404	0.443	0.443	0.168	0.316	0.276	0.278	0.362	0.201	0.349	0.4	0.39	0.399	0.37	0.356	0.422	0.507	0.386	0.468	0.435	0.375	0.413	0.459	0.505	0.404	0.413	0.356	0.39	0.421	0.39	0.422	0.366	0.381	0.422	0.426	0.315	0.35	0.404	0.422	0.404	0.39	0.417	0.417	0.394	0.399	0.411	0.408	0.343	0.394	0.343	0.408	0.412	0.356	0.404	0.377	0.357	0.375	0.356	0.2	0.427	0.431	0.422	0.378	0.436	0.454	0.413	0.406	0.436	0.417	0.448	0.44	0.407	0.397	0.406	0.413	0.463	0.38	0.406	0.401	0.408	0.397	0.393	0.363	0.406	0.433	0.463	0.413	0.45	0.462	0.402	0.436	0.427	0.307	0.344	0.402	0.466	0.475	0.471	0.452	0.379	0.423	0.434	0.333	0.361	0.343	0.306	0.393	0.46	0.41	0.353	0.405	0.458	0.291	0.301	0.421	0.394	0.167	0.179	0.234	0.185	0.217	0.165	0.397	0.411	0.37	0.371	0.458	0.36	0.389	0.403	0.373	0.423	0.413	0.398	0.368	0.441	0.394	0.389	0.427	0.44	0.43	0.423	0.377	0.381	0.449	0.427	0.436	0.377	0.368	0.456	0.421	0.443	0.391	0.376	0.4	0.321	0.288	0.397	0.466	0.386	0.379	0.405	0.43	0.402	0.408	0.466	0.443	0.27	0.286	0.338	0.421	0.19	0.227	0.414	0.441	0.431	0.455	0.423	0.412	0.468	0.421	0.448	0.423	0.463	0.443	0.436	0.437	0.459	0.467	0.442	0.432	0.431	0.417	0.473	0.459	0.409	0.401	0.455	0.437	0.399	0.44	0.423	0.473	0.447	0.423	0.416	0.423	0.427	0.41	0.423	0.441	0.432	0.407	0.45	0.428	0.419	0.447	0.416	0.412	0.405	0.407	0.423	0.421	0.425	0.437	0.405	0.446	0.415	0.412	0.432	0.399	0.437	0.421	0.401	0.401	0.401	0.428	0.448	0.412	0.426	0.446	0.432	0.416	0.441	0.419	0.432	0.441	0.419	0.432	0.411	0.428	0.428	0.437	0.421	0.443	0.434	0.45	0.413	0.445	0.432	0.443	0.405	0.405	0.421	0.416	0.466	0.421	0.437	0.428	0.443	0.437	0.444	0.471	0.421	0.425	0.437	0.43	0.39	0.404	0.448	0.414	0.38	0.409	0.41	0.421	0.425	0.405	0.427	0.43	0.43	0.428	0.464	0.429	0.406	0.392	0.432	0.419	0.439	0.446	0.468	0.414	0.425	0.406	0.428	0.396	0.41	0.392	0.441	0.414	0.473	0.425	0.407	0.428	0.441	0.437	0.437	0.427	0.461	0.398	0.434	0.435	0.444	0.435	0.431	0.413	0.42	0.412	0.385	0.416	0.434	0.407	0.434	0.418	0.429	0.444	0.429	0.376	0.443	0.413	0.443	0.44	0.416	0.428	0.424	0.443	0.437	0.435	0.399	0.408	0.442	0.391	0.426	0.39	0.429	0.439	0.446	0.44	0.435	0.431	0.421	0.408	0.413	0.425	0.44	0.454	0.438	0.431	0.426	0.43	0.438	0.419	0.419	0.444	0.449	0.445	0.425	0.44	0.425	0.449	0.437	0.457	0.449	0.449	0.464	0.449	0.434	0.435	0.447	0.416	0.456	0.444	0.443	0.403	0.44	0.447	0.416	0.421	0.274	0.279	0.41	0.394	0.389	0.448	0.191	0.2	0.434	0.324	0.316	0.422	0.396	0.373	0.366	0.425	0.373	0.426	0.43	0.407	0.369	0.387	0.364	0.425	0.452	0.407	0.159	0.153	0.226	0.233	0.241	0.147	0.423	0.383	0.429	0.443	0.438	0.425	0.447	0.452	0.425	0.457	0.434	0.475	0.425	0.422	0.438	0.443	0.429	0.44	0.429	0.452	0.438	0.4	0.441	0.458	0.45	0.414	0.421	0.384	0.377	0.42	0.46	0.419	0.44	0.415	0.373	0.413	0.424	0.405	0.404	0.363	0.396	0.449	0.347	0.37	0.779	0.356	0.457	0.366	0.21	0.366	0.332	0.344	0.443	0.301	0.225	0.411	0.45	0.45	0.399	0.427	0.415	0.484	0.388	0.394	0.356	0.415	0.463	0.399	0.435	0.462	0.426	0.369	0.449	0.401	0.398	0.431	0.415	0.442	0.377	0.405	0.382	0.441	0.468	0.464	0.396	0.427	0.411	0.164	0.21	0.194	0.157	0.4	0.372	0.377	0.419	0.392	0.392	1	0.427	0.439	0.468	0.392	0.468	0.347	0.422	0.404	0.319	0.311	0.452	0.203	0.18	0.288	0.381	0.406	0.427	0.177	0.418	0.447	0.429	0.401	0.409	0.432	0.488	0.425	0.474	0.396	0.388	0.179	0.405	0.4	0.395	0.455	0.423	0.409	0.417	0.421	0.391	0.37	0.382	0.416	0.393	0.397	0.388	0.374	0.37	0.412	0.429	0.397	0.408	0.35	0.463	0.433	0.434	0.345	0.442	0.393	0.372	0.389	0.464	0.4	0.427	0.417	0.146	0.427
RsinPV1_Rhinolophus_sinicus_papillomavirus_1	0.352	0.413	0.442	0.429	0.417	0.385	0.388	0.359	0.374	0.431	0.44	0.443	0.21	0.344	0.333	0.321	0.428	0.218	0.408	0.459	0.436	0.404	0.412	0.38	0.436	0.458	0.427	0.421	0.425	0.403	0.436	0.454	0.423	0.454	0.45	0.38	0.44	0.417	0.422	0.5	0.412	0.385	0.45	0.412	0.38	0.366	0.431	0.45	0.44	0.44	0.463	0.45	0.472	0.413	0.39	0.422	0.384	0.436	0.375	0.454	0.431	0.384	0.436	0.477	0.438	0.389	0.41	0.216	0.408	0.404	0.422	0.421	0.422	0.431	0.445	0.444	0.399	0.481	0.44	0.436	0.415	0.453	0.439	0.399	0.431	0.371	0.453	0.393	0.381	0.458	0.422	0.344	0.43	0.416	0.404	0.399	0.427	0.431	0.449	0.454	0.436	0.322	0.349	0.444	0.472	0.445	0.477	0.477	0.411	0.427	0.431	0.375	0.361	0.361	0.384	0.424	0.408	0.433	0.387	0.463	0.472	0.351	0.29	0.433	0.396	0.188	0.2	0.234	0.233	0.234	0.155	0.381	0.405	0.396	0.407	0.414	0.341	0.421	0.37	0.408	0.427	0.384	0.417	0.385	0.417	0.358	0.367	0.394	0.412	0.417	0.394	0.399	0.431	0.458	0.406	0.375	0.417	0.365	0.463	0.463	0.465	0.419	0.452	0.405	0.354	0.325	0.421	0.44	0.454	0.435	0.428	0.472	0.43	0.463	0.482	0.468	0.327	0.324	0.356	0.449	0.215	0.222	0.484	0.463	0.437	0.454	0.488	0.429	0.404	0.488	0.45	0.436	0.408	0.452	0.452	0.394	0.475	0.417	0.465	0.406	0.399	0.452	0.404	0.429	0.452	0.417	0.465	0.431	0.442	0.408	0.385	0.404	0.422	0.424	0.415	0.44	0.413	0.413	0.472	0.422	0.417	0.413	0.436	0.436	0.431	0.399	0.422	0.39	0.454	0.429	0.404	0.452	0.422	0.408	0.413	0.454	0.438	0.461	0.47	0.447	0.399	0.408	0.417	0.404	0.427	0.362	0.461	0.447	0.408	0.399	0.408	0.413	0.404	0.385	0.39	0.399	0.417	0.404	0.381	0.45	0.385	0.394	0.394	0.438	0.405	0.427	0.419	0.415	0.427	0.433	0.427	0.408	0.447	0.385	0.415	0.479	0.44	0.399	0.422	0.454	0.379	0.415	0.456	0.408	0.463	0.394	0.438	0.438	0.438	0.436	0.401	0.419	0.417	0.454	0.413	0.44	0.465	0.399	0.429	0.422	0.404	0.488	0.433	0.404	0.381	0.404	0.367	0.45	0.409	0.41	0.362	0.438	0.408	0.431	0.417	0.399	0.399	0.44	0.45	0.438	0.436	0.413	0.461	0.417	0.459	0.465	0.456	0.424	0.404	0.437	0.39	0.39	0.432	0.356	0.372	0.386	0.396	0.399	0.358	0.433	0.456	0.456	0.39	0.408	0.39	0.407	0.39	0.392	0.394	0.41	0.433	0.408	0.447	0.408	0.417	0.39	0.364	0.375	0.398	0.385	0.432	0.387	0.372	0.452	0.413	0.427	0.404	0.46	0.408	0.37	0.364	0.399	0.406	0.41	0.39	0.408	0.437	0.404	0.385	0.461	0.461	0.394	0.394	0.392	0.433	0.413	0.38	0.418	0.406	0.376	0.413	0.427	0.431	0.418	0.419	0.399	0.399	0.484	0.442	0.404	0.381	0.47	0.369	0.456	0.424	0.465	0.297	0.297	0.419	0.38	0.421	0.399	0.191	0.193	0.431	0.3	0.349	0.427	0.388	0.397	0.385	0.422	0.422	0.431	0.431	0.421	0.383	0.397	0.374	0.427	0.477	0.38	0.169	0.174	0.231	0.249	0.246	0.195	0.436	0.443	0.427	0.427	0.429	0.456	0.404	0.445	0.431	0.422	0.394	0.408	0.427	0.427	0.44	0.381	0.475	0.535	0.422	0.422	0.369	0.422	0.406	0.4	0.436	0.434	0.445	0.412	0.404	0.439	0.399	0.407	0.412	0.447	0.486	0.413	0.4	0.413	0.401	0.387	0.372	0.387	0.347	0.366	0.413	0.347	0.45	0.37	0.21	0.384	0.344	0.318	0.424	0.306	0.223	0.381	0.5	0.433	0.394	0.387	0.465	0.436	0.453	0.376	0.344	0.428	0.439	0.394	0.429	0.463	0.419	0.386	0.458	0.415	0.426	0.472	0.442	0.516	0.372	0.468	0.424	0.472	0.486	0.47	0.442	0.477	0.481	0.164	0.22	0.187	0.225	0.443	0.408	0.417	0.438	0.41	0.442	0.427	1	0.477	0.472	0.424	0.482	0.356	0.45	0.381	0.352	0.33	0.428	0.224	0.19	0.288	0.384	0.398	0.45	0.172	0.426	0.465	0.447	0.396	0.377	0.436	0.427	0.425	0.413	0.459	0.361	0.179	0.486	0.394	0.486	0.447	0.437	0.423	0.449	0.421	0.451	0.403	0.42	0.4	0.363	0.372	0.358	0.407	0.409	0.47	0.419	0.386	0.353	0.344	0.402	0.366	0.386	0.367	0.376	0.392	0.335	0.36	0.429	0.404	0.454	0.439	0.188	0.431
RsinPV2_Rhinolophus_sinicus_papillomavirus_2	0.346	0.444	0.432	0.447	0.458	0.404	0.392	0.391	0.397	0.477	0.528	0.495	0.224	0.314	0.33	0.286	0.446	0.212	0.427	0.467	0.481	0.458	0.383	0.369	0.444	0.481	0.439	0.486	0.472	0.388	0.486	0.451	0.469	0.472	0.463	0.383	0.458	0.434	0.444	0.458	0.383	0.439	0.439	0.443	0.35	0.383	0.435	0.472	0.472	0.477	0.495	0.463	0.467	0.449	0.453	0.477	0.383	0.453	0.35	0.43	0.467	0.369	0.463	0.509	0.414	0.388	0.39	0.228	0.449	0.481	0.495	0.438	0.486	0.439	0.486	0.457	0.449	0.448	0.519	0.481	0.486	0.486	0.467	0.477	0.453	0.39	0.443	0.41	0.38	0.486	0.439	0.343	0.457	0.452	0.463	0.458	0.505	0.486	0.433	0.481	0.505	0.321	0.357	0.481	0.542	0.509	0.561	0.514	0.421	0.467	0.481	0.388	0.35	0.36	0.364	0.439	0.459	0.453	0.42	0.458	0.495	0.282	0.283	0.444	0.425	0.197	0.197	0.224	0.209	0.244	0.177	0.374	0.398	0.371	0.45	0.368	0.396	0.42	0.416	0.416	0.479	0.449	0.42	0.435	0.472	0.397	0.411	0.463	0.477	0.458	0.435	0.449	0.408	0.452	0.43	0.377	0.453	0.425	0.491	0.491	0.584	0.481	0.421	0.467	0.3	0.262	0.438	0.537	0.481	0.448	0.474	0.467	0.443	0.481	0.547	0.491	0.352	0.329	0.336	0.467	0.161	0.221	0.467	0.458	0.44	0.477	0.458	0.453	0.445	0.467	0.458	0.477	0.445	0.481	0.472	0.421	0.472	0.444	0.458	0.425	0.431	0.439	0.435	0.423	0.449	0.453	0.458	0.505	0.467	0.416	0.397	0.444	0.458	0.402	0.435	0.467	0.43	0.43	0.472	0.467	0.439	0.388	0.416	0.458	0.472	0.425	0.402	0.439	0.463	0.435	0.43	0.463	0.467	0.421	0.43	0.491	0.449	0.458	0.481	0.458	0.467	0.411	0.472	0.421	0.416	0.416	0.472	0.439	0.44	0.435	0.411	0.453	0.444	0.439	0.43	0.393	0.439	0.407	0.411	0.514	0.407	0.393	0.407	0.472	0.43	0.439	0.455	0.435	0.435	0.449	0.449	0.43	0.453	0.439	0.393	0.435	0.509	0.435	0.449	0.486	0.405	0.458	0.458	0.43	0.5	0.444	0.435	0.453	0.43	0.444	0.43	0.495	0.43	0.439	0.407	0.491	0.54	0.425	0.458	0.453	0.435	0.467	0.449	0.439	0.439	0.435	0.421	0.467	0.407	0.402	0.416	0.458	0.416	0.463	0.411	0.439	0.453	0.5	0.458	0.463	0.444	0.453	0.463	0.463	0.472	0.439	0.453	0.43	0.407	0.464	0.44	0.455	0.469	0.396	0.383	0.445	0.383	0.416	0.393	0.439	0.463	0.453	0.379	0.44	0.463	0.415	0.402	0.423	0.439	0.394	0.453	0.439	0.467	0.463	0.425	0.421	0.397	0.358	0.458	0.36	0.469	0.379	0.402	0.439	0.425	0.459	0.431	0.526	0.472	0.368	0.383	0.374	0.423	0.437	0.379	0.44	0.445	0.397	0.449	0.444	0.463	0.431	0.44	0.477	0.435	0.431	0.411	0.445	0.423	0.402	0.421	0.435	0.463	0.421	0.453	0.426	0.453	0.411	0.453	0.44	0.467	0.449	0.385	0.453	0.444	0.472	0.306	0.311	0.495	0.403	0.448	0.486	0.23	0.206	0.533	0.336	0.31	0.463	0.387	0.396	0.384	0.505	0.411	0.5	0.463	0.458	0.382	0.401	0.392	0.509	0.551	0.435	0.193	0.16	0.242	0.19	0.257	0.17	0.445	0.453	0.416	0.407	0.439	0.467	0.43	0.411	0.435	0.379	0.411	0.43	0.435	0.5	0.435	0.432	0.472	0.491	0.411	0.435	0.438	0.463	0.477	0.441	0.458	0.448	0.474	0.378	0.411	0.429	0.413	0.443	0.458	0.533	0.505	0.435	0.445	0.397	0.385	0.351	0.364	0.404	0.393	0.407	0.444	0.407	0.509	0.36	0.212	0.374	0.314	0.306	0.537	0.3	0.21	0.439	0.523	0.523	0.421	0.423	0.477	0.533	0.462	0.349	0.341	0.412	0.486	0.383	0.448	0.537	0.464	0.398	0.771	0.435	0.479	0.701	0.5	0.5	0.366	0.631	0.463	0.687	0.678	0.692	0.421	0.659	0.724	0.151	0.213	0.2	0.238	0.429	0.421	0.435	0.491	0.463	0.444	0.439	0.477	1	0.692	0.444	0.706	0.35	0.458	0.404	0.325	0.3	0.494	0.209	0.207	0.267	0.458	0.429	0.472	0.185	0.448	0.516	0.425	0.444	0.38	0.421	0.483	0.466	0.464	0.425	0.396	0.178	0.486	0.472	0.481	0.463	0.431	0.422	0.439	0.425	0.479	0.392	0.429	0.481	0.458	0.458	0.453	0.429	0.462	0.57	0.43	0.458	0.36	0.336	0.376	0.397	0.389	0.374	0.359	0.39	0.346	0.354	0.514	0.477	0.458	0.448	0.164	0.472
RsinPV3_Rhinolophus_sinicus_papillomavirus_3	0.338	0.464	0.421	0.435	0.463	0.386	0.37	0.365	0.38	0.455	0.514	0.491	0.246	0.311	0.305	0.259	0.409	0.207	0.414	0.441	0.463	0.431	0.389	0.356	0.459	0.477	0.423	0.472	0.423	0.398	0.477	0.425	0.44	0.436	0.459	0.352	0.459	0.426	0.44	0.45	0.389	0.417	0.445	0.412	0.356	0.389	0.454	0.463	0.445	0.436	0.472	0.44	0.463	0.454	0.436	0.472	0.375	0.454	0.352	0.436	0.431	0.352	0.459	0.5	0.392	0.403	0.356	0.18	0.44	0.472	0.459	0.417	0.491	0.454	0.468	0.444	0.459	0.468	0.509	0.477	0.477	0.444	0.431	0.44	0.459	0.377	0.431	0.394	0.382	0.454	0.376	0.346	0.435	0.426	0.459	0.422	0.472	0.477	0.449	0.477	0.468	0.321	0.349	0.445	0.491	0.536	0.527	0.5	0.421	0.436	0.491	0.347	0.375	0.37	0.356	0.416	0.427	0.433	0.408	0.436	0.449	0.272	0.278	0.438	0.406	0.198	0.168	0.217	0.153	0.25	0.155	0.373	0.401	0.379	0.443	0.375	0.383	0.403	0.417	0.45	0.479	0.45	0.403	0.386	0.455	0.362	0.39	0.459	0.472	0.423	0.4	0.445	0.39	0.41	0.423	0.394	0.432	0.405	0.514	0.509	0.548	0.465	0.417	0.451	0.316	0.302	0.444	0.532	0.468	0.444	0.442	0.463	0.435	0.459	0.495	0.509	0.336	0.333	0.343	0.477	0.185	0.184	0.44	0.432	0.427	0.455	0.459	0.429	0.455	0.466	0.436	0.432	0.451	0.484	0.461	0.432	0.47	0.427	0.479	0.397	0.437	0.431	0.441	0.415	0.459	0.441	0.461	0.486	0.454	0.432	0.386	0.432	0.402	0.393	0.429	0.459	0.432	0.414	0.459	0.473	0.436	0.4	0.423	0.45	0.45	0.417	0.382	0.4	0.455	0.425	0.391	0.457	0.427	0.414	0.409	0.464	0.442	0.489	0.468	0.45	0.432	0.391	0.45	0.395	0.4	0.377	0.475	0.447	0.437	0.418	0.418	0.391	0.445	0.4	0.414	0.427	0.423	0.409	0.399	0.477	0.4	0.4	0.364	0.438	0.433	0.414	0.438	0.384	0.418	0.461	0.455	0.4	0.461	0.386	0.393	0.466	0.491	0.418	0.411	0.468	0.425	0.411	0.466	0.423	0.473	0.391	0.436	0.44	0.406	0.436	0.406	0.484	0.418	0.405	0.395	0.432	0.475	0.373	0.434	0.4	0.414	0.456	0.429	0.395	0.423	0.391	0.386	0.445	0.401	0.388	0.382	0.415	0.382	0.459	0.395	0.4	0.436	0.5	0.459	0.479	0.409	0.459	0.45	0.427	0.464	0.463	0.447	0.416	0.399	0.451	0.455	0.446	0.455	0.398	0.404	0.414	0.419	0.413	0.413	0.438	0.47	0.468	0.404	0.451	0.491	0.445	0.385	0.461	0.417	0.433	0.438	0.418	0.452	0.409	0.409	0.413	0.41	0.38	0.468	0.385	0.446	0.438	0.413	0.452	0.405	0.437	0.427	0.502	0.409	0.394	0.406	0.399	0.41	0.419	0.408	0.446	0.441	0.427	0.427	0.447	0.447	0.432	0.437	0.488	0.466	0.427	0.427	0.432	0.406	0.408	0.427	0.427	0.432	0.423	0.457	0.423	0.472	0.425	0.429	0.441	0.427	0.461	0.419	0.433	0.434	0.466	0.264	0.264	0.493	0.386	0.44	0.432	0.22	0.2	0.536	0.315	0.321	0.44	0.375	0.375	0.367	0.482	0.409	0.468	0.464	0.444	0.37	0.375	0.361	0.468	0.555	0.417	0.175	0.153	0.199	0.196	0.203	0.147	0.437	0.441	0.45	0.44	0.433	0.438	0.454	0.445	0.44	0.413	0.404	0.45	0.431	0.445	0.45	0.429	0.456	0.468	0.44	0.445	0.425	0.417	0.459	0.447	0.418	0.444	0.479	0.399	0.395	0.44	0.391	0.435	0.481	0.512	0.518	0.395	0.415	0.381	0.366	0.34	0.355	0.383	0.394	0.417	0.443	0.412	0.509	0.356	0.161	0.389	0.299	0.33	0.523	0.297	0.216	0.45	0.514	0.521	0.395	0.433	0.452	0.536	0.449	0.353	0.323	0.424	0.463	0.4	0.425	0.532	0.433	0.392	0.65	0.438	0.486	0.67	0.502	0.488	0.353	0.65	0.493	0.691	0.841	0.721	0.452	0.673	0.645	0.164	0.174	0.194	0.215	0.407	0.391	0.405	0.498	0.479	0.484	0.468	0.472	0.692	1	0.447	0.757	0.343	0.472	0.42	0.338	0.316	0.494	0.182	0.18	0.264	0.427	0.404	0.452	0.172	0.44	0.507	0.419	0.429	0.372	0.455	0.474	0.462	0.479	0.429	0.389	0.149	0.491	0.436	0.473	0.482	0.428	0.433	0.44	0.435	0.456	0.393	0.425	0.433	0.442	0.442	0.442	0.435	0.452	0.521	0.465	0.429	0.355	0.35	0.361	0.381	0.396	0.369	0.363	0.397	0.345	0.352	0.511	0.459	0.436	0.449	0.151	0.44
RsinPV4_Rhinolophus_sinicus_papillomavirus_4	0.358	0.456	0.407	0.398	0.438	0.397	0.399	0.38	0.405	0.41	0.475	0.429	0.175	0.308	0.325	0.303	0.379	0.168	0.368	0.456	0.41	0.429	0.363	0.367	0.438	0.432	0.401	0.446	0.415	0.367	0.433	0.403	0.421	0.429	0.442	0.358	0.396	0.377	0.442	0.447	0.349	0.41	0.419	0.414	0.358	0.302	0.442	0.447	0.429	0.419	0.419	0.442	0.433	0.419	0.419	0.452	0.377	0.424	0.353	0.429	0.395	0.353	0.442	0.461	0.405	0.367	0.375	0.212	0.424	0.461	0.461	0.423	0.429	0.433	0.47	0.427	0.438	0.451	0.479	0.438	0.427	0.413	0.413	0.419	0.442	0.393	0.432	0.385	0.383	0.432	0.442	0.37	0.418	0.437	0.442	0.452	0.452	0.465	0.446	0.447	0.456	0.31	0.369	0.447	0.479	0.433	0.456	0.433	0.416	0.406	0.452	0.381	0.395	0.372	0.358	0.407	0.377	0.407	0.363	0.456	0.408	0.295	0.319	0.406	0.382	0.194	0.185	0.219	0.197	0.262	0.187	0.364	0.402	0.389	0.386	0.406	0.376	0.395	0.377	0.378	0.394	0.381	0.409	0.419	0.433	0.341	0.369	0.442	0.46	0.396	0.387	0.369	0.442	0.427	0.429	0.414	0.401	0.415	0.472	0.424	0.488	0.46	0.377	0.493	0.318	0.265	0.427	0.452	0.419	0.399	0.449	0.432	0.437	0.429	0.447	0.465	0.3	0.314	0.326	0.442	0.201	0.245	0.444	0.396	0.377	0.438	0.44	0.426	0.363	0.44	0.429	0.424	0.382	0.435	0.449	0.424	0.444	0.381	0.44	0.44	0.392	0.407	0.419	0.375	0.44	0.438	0.44	0.461	0.421	0.373	0.433	0.424	0.406	0.398	0.426	0.447	0.406	0.396	0.452	0.424	0.415	0.433	0.387	0.456	0.447	0.364	0.456	0.41	0.442	0.403	0.392	0.431	0.424	0.392	0.415	0.429	0.412	0.454	0.435	0.421	0.424	0.41	0.442	0.419	0.392	0.401	0.426	0.398	0.373	0.447	0.424	0.415	0.424	0.433	0.41	0.369	0.41	0.429	0.359	0.429	0.442	0.41	0.429	0.435	0.435	0.392	0.403	0.449	0.396	0.426	0.429	0.415	0.407	0.41	0.384	0.472	0.447	0.424	0.415	0.419	0.394	0.444	0.454	0.424	0.456	0.406	0.417	0.435	0.435	0.41	0.421	0.463	0.382	0.465	0.447	0.419	0.444	0.429	0.431	0.429	0.438	0.449	0.426	0.387	0.382	0.396	0.406	0.429	0.416	0.389	0.401	0.421	0.382	0.465	0.382	0.424	0.424	0.447	0.456	0.417	0.447	0.429	0.449	0.424	0.438	0.435	0.431	0.417	0.415	0.387	0.354	0.368	0.382	0.358	0.364	0.355	0.329	0.363	0.373	0.403	0.417	0.454	0.392	0.358	0.396	0.377	0.35	0.366	0.387	0.38	0.412	0.392	0.458	0.433	0.419	0.425	0.38	0.363	0.344	0.364	0.387	0.356	0.401	0.407	0.433	0.368	0.368	0.477	0.442	0.372	0.347	0.401	0.412	0.37	0.396	0.344	0.358	0.363	0.396	0.426	0.412	0.349	0.373	0.401	0.398	0.368	0.425	0.382	0.355	0.401	0.358	0.377	0.424	0.373	0.431	0.377	0.373	0.463	0.412	0.368	0.442	0.463	0.366	0.407	0.426	0.421	0.263	0.263	0.535	0.392	0.414	0.424	0.157	0.209	0.475	0.311	0.313	0.442	0.38	0.413	0.387	0.484	0.429	0.433	0.392	0.409	0.404	0.399	0.394	0.461	0.461	0.414	0.149	0.143	0.254	0.228	0.22	0.164	0.381	0.447	0.382	0.382	0.454	0.458	0.396	0.396	0.396	0.364	0.369	0.378	0.373	0.456	0.396	0.359	0.442	0.442	0.387	0.373	0.376	0.406	0.424	0.346	0.415	0.431	0.407	0.39	0.433	0.408	0.394	0.404	0.444	0.668	0.456	0.424	0.374	0.396	0.384	0.336	0.318	0.341	0.363	0.372	0.387	0.363	0.424	0.349	0.189	0.377	0.289	0.305	0.435	0.293	0.234	0.373	0.475	0.468	0.438	0.384	0.44	0.433	0.404	0.354	0.322	0.397	0.446	0.373	0.45	0.484	0.416	0.402	0.453	0.839	0.773	0.47	0.622	0.458	0.369	0.419	0.774	0.461	0.479	0.452	0.548	0.461	0.444	0.142	0.196	0.159	0.211	0.417	0.406	0.401	0.622	0.834	0.783	0.392	0.424	0.444	0.447	1	0.442	0.349	0.452	0.412	0.34	0.289	0.398	0.23	0.191	0.275	0.386	0.381	0.419	0.184	0.419	0.458	0.419	0.395	0.374	0.433	0.448	0.431	0.434	0.423	0.358	0.186	0.406	0.396	0.401	0.452	0.416	0.416	0.423	0.433	0.393	0.357	0.363	0.423	0.409	0.456	0.428	0.357	0.428	0.479	0.409	0.437	0.327	0.336	0.352	0.354	0.379	0.332	0.349	0.403	0.318	0.352	0.458	0.401	0.438	0.418	0.141	0.456
RsinPV5_Rhinolophus_sinicus_papillomavirus_5	0.343	0.477	0.447	0.443	0.491	0.4	0.397	0.397	0.398	0.436	0.514	0.514	0.222	0.307	0.329	0.274	0.414	0.207	0.413	0.459	0.463	0.44	0.384	0.37	0.454	0.472	0.431	0.467	0.468	0.389	0.463	0.465	0.479	0.454	0.459	0.361	0.459	0.431	0.436	0.454	0.38	0.431	0.45	0.44	0.361	0.412	0.44	0.468	0.468	0.445	0.495	0.445	0.445	0.44	0.463	0.454	0.389	0.445	0.356	0.445	0.472	0.356	0.454	0.532	0.467	0.384	0.373	0.201	0.44	0.459	0.445	0.43	0.459	0.413	0.472	0.453	0.417	0.458	0.532	0.45	0.476	0.491	0.439	0.427	0.427	0.396	0.458	0.416	0.39	0.458	0.417	0.344	0.453	0.439	0.431	0.413	0.459	0.495	0.43	0.45	0.463	0.313	0.377	0.468	0.5	0.514	0.523	0.509	0.453	0.463	0.495	0.366	0.37	0.394	0.347	0.438	0.455	0.461	0.417	0.454	0.472	0.299	0.28	0.456	0.442	0.172	0.174	0.217	0.19	0.25	0.165	0.386	0.391	0.359	0.471	0.4	0.383	0.394	0.417	0.44	0.47	0.412	0.403	0.39	0.482	0.39	0.376	0.472	0.463	0.454	0.394	0.44	0.403	0.448	0.422	0.394	0.45	0.413	0.523	0.505	0.553	0.47	0.417	0.484	0.316	0.283	0.439	0.495	0.468	0.439	0.465	0.481	0.444	0.463	0.523	0.528	0.318	0.324	0.343	0.472	0.169	0.2	0.456	0.44	0.432	0.477	0.442	0.433	0.488	0.438	0.472	0.454	0.446	0.484	0.447	0.436	0.465	0.445	0.479	0.442	0.446	0.433	0.454	0.424	0.456	0.44	0.461	0.495	0.442	0.446	0.413	0.468	0.44	0.392	0.456	0.472	0.459	0.459	0.486	0.482	0.463	0.417	0.422	0.477	0.463	0.422	0.427	0.436	0.491	0.419	0.413	0.475	0.44	0.44	0.431	0.482	0.456	0.438	0.475	0.442	0.45	0.399	0.459	0.431	0.427	0.413	0.479	0.452	0.441	0.427	0.431	0.454	0.45	0.44	0.436	0.408	0.454	0.427	0.399	0.509	0.417	0.413	0.417	0.47	0.437	0.454	0.447	0.406	0.44	0.461	0.459	0.417	0.47	0.445	0.396	0.452	0.495	0.417	0.45	0.482	0.411	0.452	0.47	0.44	0.495	0.445	0.429	0.438	0.442	0.463	0.424	0.475	0.436	0.445	0.436	0.454	0.507	0.413	0.461	0.436	0.436	0.433	0.433	0.431	0.427	0.413	0.385	0.459	0.405	0.392	0.381	0.429	0.399	0.468	0.427	0.404	0.454	0.495	0.472	0.461	0.459	0.468	0.465	0.463	0.495	0.452	0.429	0.424	0.408	0.474	0.469	0.455	0.465	0.398	0.385	0.423	0.419	0.39	0.404	0.429	0.461	0.47	0.413	0.451	0.463	0.463	0.417	0.465	0.431	0.406	0.447	0.44	0.447	0.445	0.436	0.437	0.415	0.389	0.454	0.394	0.465	0.415	0.413	0.452	0.454	0.469	0.451	0.498	0.459	0.38	0.415	0.394	0.433	0.433	0.408	0.441	0.474	0.408	0.454	0.447	0.452	0.451	0.451	0.465	0.452	0.46	0.451	0.441	0.425	0.408	0.446	0.441	0.44	0.437	0.461	0.46	0.463	0.442	0.424	0.46	0.431	0.438	0.401	0.415	0.452	0.461	0.292	0.292	0.484	0.404	0.454	0.436	0.213	0.214	0.509	0.324	0.321	0.436	0.402	0.411	0.394	0.482	0.422	0.435	0.454	0.463	0.402	0.411	0.383	0.482	0.523	0.421	0.175	0.153	0.204	0.206	0.225	0.163	0.455	0.427	0.427	0.445	0.419	0.456	0.445	0.45	0.45	0.417	0.436	0.45	0.45	0.445	0.431	0.443	0.468	0.468	0.417	0.445	0.463	0.45	0.482	0.456	0.44	0.453	0.475	0.403	0.385	0.439	0.413	0.458	0.484	0.502	0.532	0.431	0.419	0.408	0.373	0.34	0.372	0.41	0.412	0.431	0.45	0.426	0.523	0.366	0.177	0.375	0.325	0.332	0.493	0.321	0.198	0.44	0.514	0.516	0.404	0.442	0.461	0.518	0.463	0.376	0.358	0.423	0.463	0.418	0.448	0.523	0.456	0.377	0.673	0.438	0.486	0.674	0.488	0.488	0.372	0.638	0.475	0.706	0.757	0.77	0.456	0.693	0.682	0.211	0.22	0.216	0.209	0.439	0.413	0.422	0.475	0.479	0.465	0.468	0.482	0.706	0.757	0.442	1	0.361	0.445	0.419	0.338	0.344	0.494	0.193	0.196	0.274	0.421	0.407	0.45	0.161	0.454	0.507	0.444	0.463	0.414	0.463	0.484	0.467	0.484	0.426	0.403	0.159	0.459	0.431	0.454	0.468	0.433	0.47	0.454	0.417	0.433	0.403	0.448	0.442	0.437	0.437	0.433	0.421	0.442	0.576	0.463	0.442	0.349	0.344	0.383	0.399	0.405	0.367	0.376	0.406	0.344	0.383	0.535	0.463	0.468	0.472	0.151	0.436
RtPV1_Rangifer_tarandus_papillomavirus_1	0.745	0.356	0.344	0.414	0.403	0.385	0.421	0.435	0.379	0.449	0.384	0.398	0.156	0.335	0.28	0.373	0.386	0.198	0.347	0.417	0.394	0.361	0.579	0.532	0.38	0.406	0.347	0.406	0.361	0.574	0.356	0.349	0.343	0.403	0.431	0.468	0.398	0.364	0.417	0.403	0.565	0.403	0.384	0.407	0.5	0.431	0.384	0.407	0.398	0.394	0.403	0.407	0.398	0.375	0.38	0.384	0.444	0.407	0.472	0.398	0.374	0.458	0.403	0.366	0.376	0.579	0.349	0.227	0.421	0.389	0.38	0.368	0.403	0.407	0.435	0.387	0.384	0.392	0.407	0.407	0.357	0.373	0.363	0.389	0.403	0.406	0.41	0.397	0.395	0.382	0.356	0.373	0.377	0.373	0.394	0.403	0.431	0.384	0.392	0.412	0.38	0.322	0.628	0.43	0.398	0.398	0.403	0.412	0.393	0.38	0.38	0.523	0.486	0.491	0.505	0.352	0.389	0.37	0.341	0.403	0.392	0.351	0.29	0.381	0.353	0.179	0.253	0.201	0.206	0.209	0.175	0.343	0.38	0.367	0.336	0.371	0.43	0.453	0.454	0.324	0.312	0.421	0.472	0.412	0.449	0.375	0.426	0.394	0.431	0.389	0.389	0.343	0.367	0.39	0.366	0.383	0.417	0.37	0.411	0.389	0.363	0.352	0.37	0.347	0.34	0.325	0.349	0.394	0.407	0.363	0.408	0.41	0.354	0.407	0.398	0.389	0.288	0.352	0.546	0.393	0.256	0.213	0.398	0.352	0.389	0.375	0.389	0.38	0.351	0.38	0.375	0.394	0.389	0.37	0.384	0.361	0.37	0.378	0.352	0.343	0.398	0.394	0.389	0.358	0.384	0.38	0.398	0.38	0.375	0.37	0.366	0.435	0.306	0.347	0.38	0.37	0.417	0.421	0.389	0.412	0.356	0.352	0.38	0.394	0.398	0.389	0.403	0.361	0.38	0.389	0.389	0.38	0.361	0.398	0.403	0.44	0.375	0.343	0.366	0.375	0.343	0.352	0.417	0.366	0.398	0.356	0.398	0.37	0.412	0.407	0.38	0.394	0.366	0.426	0.38	0.375	0.37	0.347	0.38	0.389	0.338	0.352	0.338	0.375	0.358	0.389	0.386	0.377	0.356	0.352	0.38	0.389	0.384	0.37	0.367	0.384	0.398	0.366	0.398	0.412	0.302	0.381	0.381	0.333	0.421	0.37	0.375	0.384	0.395	0.412	0.347	0.375	0.375	0.347	0.37	0.394	0.352	0.352	0.38	0.329	0.375	0.37	0.375	0.398	0.403	0.37	0.343	0.37	0.349	0.338	0.324	0.389	0.366	0.384	0.375	0.324	0.375	0.384	0.361	0.366	0.366	0.389	0.38	0.343	0.384	0.366	0.398	0.343	0.338	0.389	0.374	0.379	0.384	0.346	0.356	0.385	0.353	0.374	0.338	0.394	0.361	0.37	0.347	0.374	0.384	0.341	0.356	0.367	0.375	0.312	0.375	0.398	0.366	0.356	0.398	0.341	0.358	0.327	0.346	0.333	0.389	0.326	0.329	0.398	0.366	0.37	0.355	0.38	0.352	0.346	0.377	0.352	0.34	0.372	0.352	0.37	0.37	0.374	0.375	0.343	0.343	0.384	0.403	0.381	0.37	0.374	0.374	0.379	0.362	0.333	0.365	0.384	0.389	0.379	0.389	0.365	0.37	0.375	0.384	0.389	0.366	0.361	0.298	0.398	0.403	0.389	0.267	0.256	0.381	0.39	0.379	0.352	0.17	0.181	0.407	0.3	0.33	0.398	0.421	0.411	0.427	0.375	0.343	0.416	0.37	0.407	0.407	0.407	0.421	0.38	0.398	0.389	0.175	0.163	0.196	0.243	0.216	0.2	0.37	0.375	0.38	0.356	0.375	0.394	0.37	0.407	0.389	0.338	0.366	0.37	0.38	0.444	0.375	0.361	0.375	0.389	0.38	0.412	0.349	0.38	0.394	0.385	0.407	0.358	0.326	0.355	0.375	0.368	0.347	0.354	0.4	0.419	0.38	0.366	0.441	0.403	0.352	0.367	0.338	0.362	0.569	0.579	0.389	0.574	0.417	0.56	0.199	0.657	0.316	0.341	0.391	0.301	0.233	0.375	0.417	0.4	0.366	0.381	0.361	0.412	0.373	0.384	0.371	0.437	0.415	0.37	0.41	0.38	0.385	0.38	0.346	0.372	0.355	0.375	0.381	0.384	0.637	0.361	0.386	0.366	0.352	0.367	0.428	0.37	0.35	0.148	0.166	0.182	0.183	0.377	0.389	0.38	0.372	0.349	0.358	0.347	0.356	0.35	0.343	0.349	0.361	1	0.384	0.367	0.439	0.325	0.343	0.224	0.19	0.321	0.374	0.35	0.403	0.177	0.374	0.367	0.398	0.361	0.4	0.389	0.393	0.414	0.403	0.403	0.346	0.192	0.343	0.329	0.338	0.375	0.385	0.399	0.379	0.421	0.399	0.393	0.368	0.343	0.319	0.347	0.338	0.369	0.338	0.358	0.407	0.366	0.338	0.37	0.344	0.365	0.352	0.338	0.36	0.395	0.343	0.388	0.409	0.361	0.407	0.387	0.157	0.431
RtPV2_Rangifer_tarandus_papillomavirus_2	0.398	0.454	0.46	0.453	0.468	0.42	0.416	0.45	0.461	0.495	0.495	0.477	0.198	0.316	0.315	0.311	0.488	0.207	0.46	0.647	0.606	0.564	0.38	0.403	0.61	0.491	0.528	0.495	0.491	0.375	0.757	0.447	0.479	0.647	0.642	0.394	0.596	0.384	0.661	0.642	0.37	0.55	0.633	0.398	0.398	0.356	0.642	0.633	0.628	0.601	0.628	0.642	0.624	0.528	0.55	0.61	0.361	0.596	0.375	0.606	0.417	0.375	0.61	0.422	0.443	0.38	0.41	0.201	0.454	0.408	0.45	0.43	0.472	0.445	0.477	0.421	0.45	0.43	0.45	0.472	0.439	0.486	0.416	0.45	0.427	0.391	0.453	0.421	0.424	0.444	0.486	0.411	0.416	0.421	0.445	0.413	0.445	0.445	0.453	0.468	0.427	0.318	0.377	0.495	0.459	0.477	0.468	0.472	0.458	0.468	0.44	0.417	0.412	0.407	0.398	0.558	0.399	0.525	0.458	0.638	0.458	0.327	0.318	0.47	0.47	0.203	0.216	0.25	0.201	0.239	0.155	0.391	0.428	0.433	0.5	0.457	0.36	0.458	0.421	0.385	0.465	0.421	0.444	0.385	0.45	0.408	0.445	0.426	0.468	0.44	0.427	0.44	0.468	0.486	0.436	0.38	0.445	0.408	0.453	0.454	0.456	0.367	0.458	0.395	0.335	0.316	0.435	0.482	0.454	0.43	0.479	0.477	0.439	0.468	0.454	0.463	0.327	0.367	0.435	0.468	0.19	0.243	0.544	0.486	0.39	0.491	0.548	0.53	0.39	0.567	0.482	0.491	0.408	0.539	0.521	0.44	0.498	0.374	0.553	0.475	0.399	0.521	0.408	0.41	0.516	0.5	0.544	0.541	0.535	0.408	0.472	0.445	0.463	0.461	0.521	0.509	0.454	0.445	0.509	0.555	0.514	0.472	0.486	0.546	0.518	0.399	0.477	0.45	0.5	0.507	0.495	0.53	0.505	0.427	0.491	0.518	0.548	0.502	0.525	0.521	0.486	0.482	0.528	0.468	0.45	0.459	0.539	0.548	0.423	0.5	0.514	0.463	0.427	0.509	0.491	0.454	0.431	0.472	0.372	0.505	0.482	0.454	0.463	0.535	0.521	0.417	0.401	0.424	0.486	0.562	0.505	0.482	0.548	0.45	0.475	0.507	0.532	0.445	0.431	0.537	0.341	0.461	0.498	0.472	0.523	0.45	0.525	0.521	0.438	0.436	0.521	0.488	0.454	0.477	0.477	0.518	0.46	0.482	0.516	0.486	0.459	0.558	0.544	0.417	0.445	0.486	0.468	0.5	0.437	0.452	0.45	0.535	0.486	0.509	0.495	0.431	0.45	0.541	0.491	0.562	0.5	0.541	0.53	0.491	0.523	0.516	0.558	0.539	0.367	0.423	0.394	0.413	0.418	0.356	0.353	0.381	0.442	0.408	0.394	0.516	0.558	0.53	0.367	0.394	0.404	0.407	0.399	0.406	0.399	0.346	0.525	0.459	0.553	0.472	0.44	0.38	0.419	0.366	0.403	0.362	0.418	0.438	0.353	0.535	0.491	0.385	0.385	0.498	0.491	0.384	0.419	0.394	0.382	0.41	0.381	0.413	0.399	0.408	0.413	0.548	0.548	0.39	0.408	0.415	0.548	0.39	0.39	0.39	0.373	0.376	0.38	0.385	0.472	0.408	0.525	0.376	0.422	0.521	0.53	0.399	0.477	0.507	0.346	0.539	0.525	0.502	0.338	0.333	0.452	0.423	0.426	0.44	0.241	0.25	0.495	0.315	0.344	0.463	0.416	0.435	0.408	0.44	0.45	0.421	0.431	0.435	0.435	0.43	0.43	0.413	0.468	0.481	0.169	0.168	0.258	0.228	0.235	0.174	0.474	0.427	0.417	0.413	0.525	0.548	0.404	0.45	0.404	0.404	0.431	0.408	0.413	0.463	0.413	0.386	0.509	0.491	0.413	0.408	0.411	0.495	0.523	0.414	0.505	0.486	0.424	0.445	0.454	0.449	0.427	0.481	0.47	0.479	0.45	0.422	0.419	0.408	0.415	0.377	0.349	0.429	0.394	0.412	0.417	0.394	0.518	0.426	0.199	0.394	0.307	0.336	0.47	0.359	0.257	0.404	0.445	0.484	0.463	0.419	0.535	0.514	0.449	0.413	0.372	0.419	0.528	0.408	0.486	0.463	0.419	0.409	0.481	0.452	0.454	0.477	0.429	0.424	0.395	0.45	0.456	0.459	0.459	0.456	0.396	0.472	0.486	0.164	0.195	0.23	0.215	0.509	0.436	0.463	0.419	0.442	0.419	0.422	0.45	0.458	0.472	0.452	0.445	0.384	1	0.465	0.398	0.311	0.422	0.219	0.169	0.321	0.421	0.38	0.491	0.21	0.435	0.429	0.468	0.454	0.363	0.463	0.451	0.434	0.446	0.495	0.431	0.179	0.454	0.399	0.445	0.454	0.423	0.465	0.458	0.519	0.46	0.398	0.406	0.419	0.381	0.372	0.414	0.421	0.419	0.442	0.477	0.419	0.413	0.394	0.421	0.404	0.4	0.395	0.399	0.442	0.385	0.449	0.475	0.509	0.482	0.472	0.188	0.454
RtiPV1_Rusa_timorensis_papillomavirus_1	0.367	0.414	0.417	0.449	0.427	0.404	0.394	0.392	0.425	0.428	0.423	0.441	0.175	0.327	0.304	0.303	0.429	0.236	0.413	0.461	0.488	0.512	0.363	0.344	0.479	0.468	0.493	0.475	0.444	0.367	0.465	0.455	0.452	0.479	0.475	0.4	0.461	0.386	0.484	0.452	0.358	0.461	0.47	0.395	0.367	0.389	0.447	0.484	0.484	0.475	0.498	0.456	0.47	0.502	0.468	0.498	0.4	0.475	0.358	0.438	0.409	0.395	0.47	0.374	0.387	0.358	0.413	0.211	0.461	0.456	0.433	0.373	0.433	0.424	0.484	0.434	0.465	0.459	0.441	0.465	0.404	0.449	0.424	0.419	0.429	0.371	0.424	0.407	0.39	0.429	0.436	0.387	0.402	0.41	0.461	0.438	0.461	0.436	0.452	0.438	0.438	0.318	0.346	0.44	0.386	0.409	0.414	0.427	0.46	0.425	0.405	0.391	0.395	0.414	0.34	0.477	0.395	0.519	0.529	0.466	0.444	0.33	0.26	0.423	0.418	0.178	0.196	0.279	0.201	0.23	0.202	0.379	0.443	0.411	0.464	0.437	0.393	0.431	0.414	0.37	0.414	0.392	0.435	0.397	0.47	0.386	0.409	0.465	0.461	0.392	0.425	0.406	0.438	0.425	0.432	0.401	0.393	0.427	0.431	0.409	0.445	0.379	0.406	0.374	0.327	0.299	0.435	0.414	0.432	0.425	0.437	0.495	0.453	0.437	0.418	0.441	0.302	0.316	0.349	0.455	0.215	0.228	0.493	0.466	0.352	0.471	0.498	0.509	0.384	0.477	0.45	0.462	0.389	0.486	0.466	0.434	0.457	0.336	0.454	0.47	0.356	0.493	0.457	0.378	0.479	0.434	0.489	0.457	0.488	0.375	0.443	0.466	0.431	0.479	0.505	0.448	0.443	0.439	0.443	0.502	0.448	0.423	0.466	0.466	0.448	0.367	0.486	0.468	0.439	0.514	0.443	0.459	0.486	0.457	0.443	0.493	0.509	0.477	0.475	0.493	0.448	0.45	0.466	0.448	0.439	0.403	0.464	0.464	0.38	0.448	0.439	0.445	0.43	0.448	0.421	0.434	0.425	0.484	0.349	0.475	0.475	0.425	0.427	0.477	0.472	0.416	0.382	0.434	0.448	0.486	0.457	0.43	0.5	0.436	0.436	0.495	0.493	0.439	0.409	0.475	0.366	0.441	0.436	0.445	0.471	0.436	0.484	0.475	0.427	0.43	0.468	0.47	0.439	0.414	0.455	0.48	0.456	0.432	0.477	0.434	0.443	0.486	0.509	0.443	0.448	0.443	0.418	0.466	0.484	0.452	0.432	0.5	0.434	0.439	0.443	0.421	0.457	0.475	0.457	0.491	0.414	0.502	0.489	0.448	0.457	0.479	0.519	0.477	0.349	0.389	0.375	0.398	0.38	0.369	0.344	0.367	0.355	0.364	0.372	0.523	0.491	0.489	0.39	0.366	0.367	0.394	0.358	0.382	0.362	0.373	0.509	0.448	0.468	0.441	0.403	0.393	0.359	0.364	0.394	0.356	0.38	0.355	0.353	0.505	0.452	0.366	0.352	0.493	0.432	0.369	0.369	0.362	0.35	0.387	0.372	0.384	0.356	0.346	0.367	0.472	0.486	0.389	0.356	0.378	0.473	0.347	0.383	0.366	0.335	0.394	0.343	0.329	0.452	0.347	0.509	0.355	0.376	0.491	0.528	0.375	0.445	0.464	0.341	0.514	0.518	0.45	0.327	0.342	0.407	0.405	0.441	0.401	0.193	0.2	0.436	0.321	0.365	0.424	0.394	0.389	0.391	0.423	0.406	0.456	0.423	0.47	0.407	0.412	0.394	0.436	0.432	0.432	0.196	0.201	0.211	0.233	0.22	0.174	0.421	0.387	0.39	0.39	0.514	0.486	0.362	0.404	0.381	0.381	0.39	0.394	0.385	0.423	0.385	0.396	0.426	0.419	0.394	0.404	0.369	0.416	0.482	0.358	0.462	0.425	0.434	0.417	0.419	0.438	0.397	0.44	0.428	0.435	0.388	0.437	0.407	0.411	0.399	0.387	0.362	0.395	0.353	0.367	0.407	0.358	0.464	0.367	0.216	0.367	0.324	0.313	0.399	0.308	0.3	0.367	0.457	0.425	0.392	0.346	0.454	0.427	0.467	0.394	0.397	0.44	0.47	0.396	0.463	0.436	0.377	0.394	0.437	0.421	0.414	0.41	0.44	0.419	0.355	0.397	0.431	0.42	0.434	0.406	0.435	0.406	0.465	0.173	0.224	0.18	0.237	0.435	0.41	0.41	0.426	0.412	0.426	0.404	0.381	0.404	0.42	0.412	0.419	0.367	0.465	1	0.344	0.332	0.412	0.246	0.176	0.341	0.355	0.44	0.466	0.195	0.402	0.422	0.421	0.486	0.411	0.425	0.423	0.416	0.427	0.47	0.393	0.175	0.402	0.384	0.406	0.443	0.444	0.439	0.405	0.465	0.402	0.405	0.393	0.385	0.344	0.385	0.362	0.441	0.381	0.427	0.44	0.404	0.374	0.356	0.387	0.373	0.406	0.379	0.382	0.408	0.374	0.423	0.42	0.475	0.489	0.454	0.173	0.429
RtiPV2_Rusa_timorensis_papillomavirus_2	0.439	0.361	0.315	0.401	0.366	0.38	0.354	0.386	0.34	0.403	0.37	0.403	0.145	0.248	0.289	0.276	0.329	0.19	0.341	0.352	0.338	0.361	0.439	0.458	0.361	0.373	0.352	0.376	0.333	0.435	0.384	0.307	0.347	0.352	0.361	0.43	0.329	0.378	0.375	0.361	0.439	0.37	0.38	0.355	0.467	0.505	0.375	0.356	0.361	0.329	0.347	0.366	0.375	0.333	0.389	0.375	0.411	0.352	0.435	0.356	0.355	0.416	0.338	0.375	0.351	0.439	0.316	0.182	0.375	0.361	0.338	0.355	0.343	0.389	0.38	0.35	0.37	0.379	0.375	0.356	0.335	0.374	0.355	0.356	0.384	0.375	0.388	0.392	0.388	0.36	0.361	0.357	0.355	0.355	0.37	0.366	0.38	0.38	0.388	0.398	0.343	0.283	0.479	0.374	0.375	0.389	0.384	0.375	0.33	0.343	0.389	0.449	0.444	0.467	0.505	0.372	0.332	0.381	0.338	0.347	0.355	0.316	0.283	0.372	0.386	0.141	0.18	0.201	0.181	0.18	0.171	0.338	0.352	0.375	0.35	0.338	0.415	0.435	0.411	0.315	0.312	0.411	0.444	0.417	0.366	0.375	0.356	0.36	0.341	0.333	0.375	0.343	0.388	0.392	0.389	0.35	0.398	0.356	0.368	0.398	0.386	0.315	0.369	0.31	0.295	0.276	0.346	0.394	0.37	0.35	0.386	0.388	0.36	0.329	0.384	0.37	0.288	0.298	0.397	0.426	0.231	0.201	0.4	0.366	0.322	0.356	0.405	0.372	0.308	0.386	0.366	0.37	0.322	0.381	0.405	0.333	0.395	0.295	0.4	0.298	0.327	0.386	0.347	0.353	0.391	0.338	0.414	0.361	0.381	0.322	0.329	0.375	0.296	0.316	0.367	0.361	0.352	0.375	0.37	0.343	0.315	0.282	0.319	0.37	0.37	0.343	0.324	0.282	0.361	0.405	0.361	0.4	0.324	0.352	0.356	0.38	0.381	0.367	0.381	0.381	0.31	0.292	0.375	0.329	0.352	0.352	0.409	0.391	0.322	0.347	0.333	0.375	0.333	0.398	0.333	0.329	0.333	0.338	0.315	0.361	0.329	0.324	0.356	0.405	0.324	0.338	0.34	0.344	0.319	0.391	0.338	0.352	0.395	0.366	0.302	0.372	0.375	0.352	0.394	0.403	0.276	0.34	0.381	0.319	0.37	0.37	0.391	0.381	0.33	0.352	0.363	0.372	0.37	0.347	0.31	0.329	0.366	0.366	0.358	0.31	0.352	0.395	0.395	0.394	0.352	0.37	0.329	0.352	0.286	0.293	0.319	0.358	0.356	0.366	0.352	0.324	0.343	0.37	0.37	0.391	0.352	0.338	0.405	0.324	0.366	0.395	0.386	0.353	0.324	0.318	0.303	0.318	0.313	0.347	0.324	0.341	0.307	0.379	0.343	0.386	0.386	0.377	0.319	0.313	0.315	0.318	0.333	0.302	0.361	0.287	0.381	0.375	0.381	0.352	0.394	0.336	0.335	0.333	0.313	0.319	0.313	0.307	0.333	0.386	0.338	0.313	0.303	0.371	0.37	0.329	0.33	0.356	0.321	0.358	0.333	0.313	0.322	0.36	0.343	0.377	0.381	0.322	0.332	0.321	0.391	0.318	0.336	0.327	0.308	0.31	0.308	0.303	0.347	0.322	0.367	0.318	0.319	0.381	0.391	0.318	0.343	0.386	0.273	0.377	0.386	0.395	0.238	0.228	0.321	0.363	0.394	0.352	0.137	0.232	0.375	0.27	0.271	0.347	0.349	0.373	0.365	0.389	0.352	0.347	0.37	0.394	0.363	0.377	0.358	0.38	0.356	0.346	0.202	0.169	0.2	0.222	0.215	0.18	0.327	0.361	0.343	0.319	0.367	0.367	0.333	0.366	0.347	0.338	0.338	0.356	0.352	0.37	0.347	0.33	0.35	0.388	0.37	0.361	0.316	0.338	0.352	0.352	0.347	0.344	0.284	0.316	0.384	0.379	0.335	0.335	0.366	0.405	0.375	0.384	0.353	0.338	0.348	0.318	0.31	0.368	0.453	0.467	0.352	0.458	0.375	0.411	0.216	0.411	0.281	0.282	0.377	0.28	0.235	0.343	0.394	0.405	0.352	0.34	0.377	0.389	0.355	0.355	0.333	0.381	0.376	0.371	0.34	0.407	0.371	0.371	0.344	0.363	0.35	0.352	0.358	0.321	0.46	0.356	0.358	0.352	0.333	0.358	0.377	0.347	0.34	0.175	0.19	0.151	0.152	0.344	0.389	0.421	0.353	0.349	0.349	0.319	0.352	0.325	0.338	0.34	0.338	0.439	0.398	0.344	1	0.271	0.366	0.183	0.17	0.305	0.318	0.364	0.375	0.151	0.355	0.358	0.35	0.374	0.38	0.315	0.362	0.344	0.362	0.393	0.284	0.17	0.37	0.319	0.361	0.37	0.335	0.349	0.315	0.397	0.367	0.355	0.329	0.362	0.324	0.329	0.343	0.321	0.333	0.377	0.388	0.371	0.333	0.355	0.358	0.346	0.343	0.346	0.346	0.38	0.313	0.35	0.409	0.356	0.37	0.374	0.178	0.356
RtriPV1_Rissa_tridactyla_papillomavirus_1	0.34	0.335	0.28	0.333	0.335	0.35	0.313	0.325	0.317	0.321	0.307	0.335	0.178	0.521	0.361	0.531	0.27	0.195	0.297	0.325	0.297	0.307	0.311	0.33	0.302	0.311	0.297	0.301	0.302	0.316	0.307	0.308	0.295	0.307	0.321	0.288	0.316	0.305	0.321	0.302	0.307	0.283	0.321	0.324	0.302	0.316	0.33	0.33	0.325	0.302	0.335	0.297	0.33	0.292	0.297	0.325	0.288	0.307	0.307	0.311	0.305	0.302	0.311	0.325	0.343	0.316	0.284	0.216	0.307	0.34	0.321	0.298	0.33	0.316	0.335	0.317	0.321	0.341	0.368	0.316	0.311	0.308	0.327	0.325	0.311	0.322	0.303	0.346	0.314	0.317	0.274	0.301	0.308	0.327	0.321	0.302	0.33	0.373	0.312	0.316	0.316	0.346	0.322	0.357	0.344	0.358	0.373	0.382	0.3	0.302	0.344	0.311	0.302	0.311	0.288	0.335	0.319	0.335	0.29	0.34	0.317	0.528	0.303	0.313	0.327	0.198	0.171	0.25	0.2	0.201	0.204	0.297	0.354	0.327	0.277	0.362	0.286	0.333	0.307	0.33	0.318	0.316	0.319	0.325	0.34	0.288	0.321	0.316	0.325	0.302	0.288	0.307	0.318	0.33	0.349	0.29	0.297	0.321	0.371	0.363	0.346	0.34	0.325	0.344	0.592	0.467	0.293	0.358	0.33	0.317	0.33	0.346	0.293	0.316	0.349	0.363	0.349	0.502	0.302	0.343	0.183	0.189	0.34	0.302	0.3	0.316	0.354	0.33	0.304	0.335	0.316	0.316	0.285	0.349	0.363	0.292	0.363	0.306	0.363	0.297	0.285	0.34	0.283	0.294	0.297	0.283	0.368	0.325	0.33	0.28	0.302	0.311	0.292	0.321	0.325	0.269	0.307	0.325	0.297	0.321	0.321	0.274	0.349	0.335	0.325	0.302	0.297	0.278	0.297	0.335	0.33	0.325	0.274	0.325	0.316	0.325	0.325	0.368	0.325	0.321	0.288	0.307	0.344	0.307	0.311	0.292	0.349	0.325	0.275	0.354	0.354	0.316	0.292	0.302	0.33	0.33	0.316	0.297	0.288	0.34	0.288	0.311	0.297	0.344	0.322	0.307	0.303	0.294	0.311	0.344	0.292	0.297	0.354	0.321	0.327	0.349	0.307	0.302	0.278	0.302	0.298	0.308	0.28	0.274	0.321	0.311	0.33	0.321	0.313	0.288	0.325	0.373	0.302	0.311	0.307	0.33	0.354	0.297	0.311	0.292	0.33	0.34	0.335	0.316	0.302	0.325	0.255	0.311	0.313	0.311	0.264	0.325	0.344	0.274	0.354	0.283	0.316	0.307	0.292	0.354	0.321	0.316	0.33	0.297	0.311	0.321	0.344	0.335	0.292	0.319	0.285	0.271	0.309	0.29	0.297	0.292	0.284	0.29	0.278	0.335	0.354	0.344	0.297	0.285	0.307	0.343	0.278	0.327	0.302	0.289	0.316	0.292	0.33	0.325	0.292	0.314	0.313	0.305	0.29	0.307	0.314	0.275	0.274	0.349	0.311	0.295	0.28	0.388	0.325	0.314	0.318	0.33	0.308	0.322	0.297	0.309	0.3	0.295	0.321	0.34	0.335	0.29	0.275	0.322	0.34	0.295	0.324	0.324	0.316	0.292	0.295	0.285	0.33	0.29	0.335	0.28	0.33	0.377	0.33	0.271	0.33	0.34	0.27	0.335	0.325	0.354	0.295	0.301	0.332	0.324	0.319	0.316	0.184	0.154	0.363	0.61	0.491	0.278	0.327	0.313	0.319	0.307	0.344	0.281	0.325	0.338	0.313	0.322	0.318	0.307	0.354	0.307	0.177	0.214	0.193	0.215	0.209	0.187	0.304	0.33	0.325	0.325	0.307	0.344	0.302	0.34	0.325	0.354	0.302	0.34	0.33	0.34	0.34	0.284	0.311	0.321	0.325	0.325	0.269	0.311	0.325	0.325	0.33	0.308	0.336	0.29	0.311	0.361	0.301	0.33	0.336	0.332	0.311	0.311	0.321	0.319	0.286	0.325	0.307	0.325	0.33	0.325	0.288	0.33	0.335	0.325	0.224	0.321	0.545	0.552	0.341	0.524	0.261	0.325	0.377	0.379	0.283	0.294	0.349	0.349	0.332	0.314	0.273	0.34	0.325	0.314	0.288	0.382	0.301	0.301	0.305	0.299	0.305	0.302	0.322	0.335	0.318	0.321	0.322	0.316	0.307	0.327	0.327	0.316	0.324	0.148	0.158	0.169	0.214	0.274	0.316	0.325	0.313	0.28	0.303	0.311	0.33	0.3	0.316	0.289	0.344	0.325	0.311	0.332	0.271	1	0.327	0.234	0.183	0.448	0.281	0.308	0.368	0.213	0.348	0.346	0.335	0.325	0.341	0.344	0.304	0.33	0.329	0.321	0.295	0.206	0.33	0.292	0.33	0.335	0.311	0.349	0.29	0.329	0.354	0.293	0.292	0.33	0.311	0.349	0.292	0.313	0.311	0.341	0.316	0.33	0.264	0.307	0.303	0.324	0.311	0.268	0.329	0.346	0.274	0.29	0.384	0.288	0.344	0.337	0.207	0.321
SRR9703484	0.325	0.38	0.373	0.425	0.41	0.467	0.402	0.403	0.417	0.416	0.5	0.494	0.219	0.321	0.329	0.29	0.404	0.167	0.39	0.47	0.446	0.416	0.355	0.361	0.428	0.463	0.428	0.463	0.47	0.355	0.422	0.458	0.429	0.44	0.446	0.373	0.428	0.445	0.44	0.446	0.349	0.398	0.416	0.463	0.361	0.361	0.44	0.446	0.422	0.422	0.434	0.44	0.434	0.44	0.434	0.44	0.355	0.428	0.331	0.428	0.488	0.349	0.446	0.482	0.451	0.355	0.373	0.178	0.452	0.446	0.44	0.407	0.428	0.446	0.464	0.463	0.452	0.469	0.5	0.464	0.406	0.414	0.481	0.458	0.452	0.447	0.438	0.421	0.406	0.42	0.422	0.403	0.426	0.438	0.452	0.47	0.446	0.494	0.444	0.47	0.464	0.274	0.382	0.427	0.494	0.5	0.53	0.482	0.428	0.434	0.5	0.343	0.331	0.349	0.343	0.422	0.484	0.398	0.39	0.434	0.457	0.304	0.244	0.422	0.44	0.142	0.156	0.191	0.15	0.197	0.152	0.362	0.399	0.442	0.486	0.3	0.36	0.427	0.38	0.367	0.416	0.44	0.415	0.398	0.434	0.337	0.367	0.428	0.404	0.458	0.386	0.404	0.394	0.444	0.392	0.396	0.428	0.392	0.536	0.518	0.482	0.451	0.47	0.445	0.327	0.333	0.414	0.494	0.464	0.364	0.417	0.469	0.42	0.47	0.506	0.542	0.358	0.346	0.361	0.439	0.166	0.231	0.434	0.422	0.472	0.47	0.458	0.452	0.441	0.458	0.464	0.398	0.46	0.458	0.44	0.416	0.458	0.459	0.41	0.392	0.453	0.41	0.434	0.461	0.428	0.428	0.446	0.434	0.416	0.466	0.398	0.398	0.416	0.373	0.434	0.458	0.38	0.38	0.47	0.446	0.44	0.398	0.434	0.434	0.386	0.446	0.434	0.416	0.44	0.434	0.416	0.452	0.434	0.44	0.373	0.464	0.44	0.416	0.434	0.404	0.38	0.41	0.416	0.404	0.398	0.386	0.446	0.41	0.466	0.434	0.422	0.434	0.422	0.422	0.398	0.44	0.416	0.422	0.331	0.422	0.416	0.386	0.416	0.464	0.428	0.404	0.406	0.446	0.386	0.452	0.428	0.434	0.428	0.416	0.41	0.44	0.44	0.44	0.404	0.44	0.383	0.458	0.452	0.44	0.446	0.422	0.398	0.416	0.446	0.38	0.422	0.404	0.398	0.422	0.44	0.44	0.46	0.446	0.416	0.428	0.482	0.464	0.41	0.386	0.428	0.404	0.422	0.5	0.392	0.367	0.416	0.434	0.416	0.44	0.422	0.422	0.464	0.44	0.476	0.422	0.416	0.44	0.452	0.446	0.476	0.434	0.416	0.44	0.367	0.491	0.453	0.441	0.497	0.39	0.361	0.393	0.38	0.422	0.38	0.434	0.422	0.44	0.373	0.466	0.404	0.384	0.386	0.394	0.458	0.388	0.416	0.404	0.464	0.428	0.422	0.429	0.41	0.372	0.439	0.386	0.497	0.386	0.398	0.44	0.416	0.491	0.453	0.429	0.422	0.378	0.404	0.367	0.376	0.43	0.373	0.429	0.484	0.422	0.452	0.44	0.452	0.46	0.466	0.41	0.416	0.453	0.41	0.472	0.456	0.392	0.484	0.478	0.452	0.46	0.446	0.429	0.41	0.404	0.434	0.435	0.422	0.428	0.364	0.416	0.422	0.47	0.283	0.276	0.422	0.411	0.409	0.464	0.172	0.151	0.476	0.313	0.315	0.428	0.409	0.384	0.387	0.476	0.428	0.415	0.476	0.427	0.409	0.415	0.39	0.464	0.53	0.38	0.121	0.134	0.243	0.17	0.228	0.149	0.395	0.422	0.422	0.44	0.398	0.5	0.41	0.434	0.404	0.41	0.422	0.452	0.404	0.476	0.44	0.411	0.458	0.47	0.428	0.458	0.426	0.416	0.44	0.472	0.44	0.42	0.446	0.422	0.506	0.42	0.424	0.42	0.44	0.452	0.482	0.494	0.393	0.398	0.381	0.362	0.373	0.4	0.349	0.38	0.434	0.355	0.47	0.355	0.131	0.349	0.346	0.342	0.506	0.281	0.211	0.416	0.5	0.512	0.476	0.406	0.428	0.506	0.377	0.404	0.331	0.38	0.463	0.391	0.42	0.512	0.399	0.436	0.512	0.392	0.436	0.494	0.44	0.482	0.345	0.542	0.416	0.512	0.5	0.506	0.47	0.524	0.5	0.107	0.246	0.174	0.205	0.432	0.434	0.452	0.44	0.422	0.428	0.452	0.428	0.494	0.494	0.398	0.494	0.343	0.422	0.412	0.366	0.327	1	0.222	0.156	0.296	0.396	0.463	0.452	0.153	0.402	0.455	0.458	0.428	0.4	0.458	0.435	0.45	0.422	0.386	0.421	0.153	0.416	0.386	0.422	0.47	0.411	0.442	0.402	0.482	0.448	0.391	0.427	0.524	0.451	0.451	0.439	0.384	0.445	0.494	0.464	0.482	0.349	0.337	0.383	0.398	0.374	0.368	0.398	0.376	0.373	0.396	0.506	0.476	0.428	0.444	0.099	0.434
SaPV1_Sparus_aurata_papillomavirus_1	0.224	0.234	0.241	0.258	0.255	0.26	0.237	0.228	0.217	0.229	0.229	0.203	0.147	0.218	0.217	0.202	0.236	0.205	0.237	0.26	0.25	0.255	0.219	0.224	0.229	0.23	0.25	0.209	0.229	0.219	0.24	0.236	0.194	0.255	0.24	0.245	0.25	0.209	0.26	0.245	0.214	0.234	0.245	0.225	0.219	0.234	0.229	0.26	0.25	0.266	0.26	0.266	0.229	0.245	0.245	0.255	0.224	0.26	0.25	0.25	0.209	0.24	0.26	0.214	0.221	0.224	0.199	0.576	0.219	0.24	0.245	0.205	0.219	0.24	0.24	0.253	0.224	0.221	0.214	0.24	0.236	0.216	0.221	0.245	0.24	0.247	0.237	0.247	0.197	0.247	0.208	0.206	0.232	0.226	0.234	0.224	0.25	0.214	0.232	0.219	0.24	0.25	0.224	0.237	0.193	0.193	0.234	0.224	0.241	0.245	0.229	0.198	0.208	0.182	0.25	0.255	0.209	0.188	0.251	0.255	0.242	0.239	0.234	0.23	0.225	0.302	0.333	0.636	0.314	0.249	0.31	0.183	0.23	0.215	0.208	0.206	0.204	0.23	0.214	0.214	0.199	0.193	0.204	0.203	0.219	0.245	0.26	0.203	0.214	0.167	0.219	0.229	0.22	0.216	0.245	0.271	0.234	0.25	0.204	0.214	0.23	0.216	0.234	0.189	0.202	0.228	0.216	0.214	0.208	0.263	0.242	0.279	0.221	0.219	0.224	0.214	0.242	0.198	0.229	0.241	0.268	0.247	0.214	0.24	0.22	0.245	0.229	0.229	0.183	0.229	0.24	0.25	0.209	0.224	0.198	0.214	0.203	0.212	0.229	0.229	0.215	0.208	0.214	0.214	0.219	0.234	0.203	0.24	0.229	0.194	0.24	0.255	0.24	0.24	0.219	0.24	0.25	0.266	0.245	0.24	0.234	0.24	0.276	0.245	0.25	0.208	0.255	0.24	0.224	0.214	0.219	0.203	0.245	0.219	0.25	0.245	0.208	0.214	0.203	0.219	0.229	0.25	0.245	0.24	0.245	0.234	0.198	0.208	0.204	0.234	0.24	0.24	0.208	0.276	0.198	0.229	0.219	0.245	0.203	0.24	0.245	0.229	0.255	0.203	0.271	0.182	0.224	0.229	0.24	0.214	0.234	0.234	0.214	0.25	0.229	0.208	0.25	0.208	0.26	0.234	0.22	0.229	0.214	0.219	0.245	0.234	0.198	0.234	0.224	0.219	0.208	0.24	0.255	0.245	0.25	0.25	0.229	0.245	0.219	0.229	0.234	0.24	0.224	0.25	0.203	0.219	0.203	0.224	0.255	0.245	0.203	0.219	0.229	0.224	0.198	0.219	0.224	0.234	0.229	0.203	0.25	0.25	0.219	0.234	0.224	0.208	0.203	0.219	0.208	0.23	0.188	0.199	0.241	0.204	0.198	0.188	0.193	0.236	0.172	0.219	0.208	0.219	0.208	0.199	0.193	0.22	0.172	0.208	0.188	0.214	0.219	0.26	0.193	0.255	0.25	0.194	0.214	0.209	0.234	0.208	0.22	0.182	0.214	0.219	0.255	0.199	0.215	0.24	0.245	0.23	0.188	0.203	0.219	0.219	0.219	0.188	0.204	0.22	0.214	0.203	0.193	0.215	0.22	0.194	0.203	0.215	0.194	0.23	0.2	0.198	0.199	0.199	0.26	0.22	0.234	0.183	0.193	0.219	0.224	0.209	0.234	0.208	0.208	0.219	0.219	0.203	0.276	0.265	0.209	0.243	0.23	0.198	0.179	0.233	0.203	0.201	0.228	0.203	0.226	0.216	0.232	0.203	0.234	0.209	0.214	0.262	0.247	0.237	0.232	0.208	0.208	0.24	0.293	0.286	0.246	0.264	0.244	0.302	0.258	0.245	0.214	0.234	0.208	0.234	0.219	0.224	0.24	0.208	0.219	0.229	0.234	0.208	0.224	0.209	0.234	0.234	0.219	0.245	0.209	0.26	0.24	0.234	0.245	0.236	0.257	0.257	0.214	0.263	0.195	0.215	0.229	0.22	0.229	0.224	0.2	0.215	0.232	0.22	0.203	0.194	0.219	0.219	0.214	0.219	0.245	0.234	0.297	0.245	0.229	0.239	0.198	0.209	0.229	0.24	0.208	0.198	0.208	0.188	0.224	0.203	0.263	0.262	0.225	0.216	0.236	0.215	0.258	0.229	0.229	0.214	0.199	0.236	0.215	0.188	0.209	0.25	0.224	0.214	0.236	0.208	0.188	0.194	0.209	0.214	0.22	0.116	0.12	0.104	0.177	0.272	0.193	0.208	0.215	0.236	0.209	0.203	0.224	0.209	0.182	0.23	0.193	0.224	0.219	0.246	0.183	0.234	0.222	1	0.307	0.206	0.209	0.226	0.219	0.277	0.204	0.229	0.24	0.229	0.22	0.203	0.205	0.226	0.221	0.219	0.2	0.484	0.245	0.229	0.229	0.219	0.204	0.226	0.251	0.226	0.262	0.242	0.216	0.2	0.216	0.232	0.205	0.236	0.221	0.22	0.224	0.2	0.188	0.182	0.188	0.183	0.204	0.208	0.199	0.225	0.203	0.22	0.219	0.25	0.266	0.226	0.274	0.188
SaPV2_Sparus_aurata_papillomavirus_2	0.201	0.19	0.17	0.181	0.206	0.185	0.171	0.145	0.188	0.19	0.212	0.169	0.115	0.172	0.198	0.194	0.16	0.176	0.171	0.201	0.217	0.185	0.206	0.206	0.196	0.191	0.201	0.176	0.159	0.212	0.19	0.149	0.186	0.185	0.19	0.206	0.196	0.181	0.185	0.185	0.201	0.153	0.164	0.186	0.18	0.185	0.19	0.206	0.201	0.222	0.201	0.185	0.196	0.19	0.196	0.201	0.19	0.196	0.185	0.169	0.17	0.19	0.201	0.228	0.186	0.217	0.207	0.282	0.169	0.185	0.185	0.198	0.175	0.169	0.201	0.198	0.201	0.203	0.18	0.19	0.197	0.15	0.176	0.19	0.185	0.184	0.193	0.176	0.184	0.203	0.164	0.177	0.193	0.176	0.212	0.19	0.212	0.196	0.198	0.175	0.18	0.212	0.19	0.198	0.185	0.196	0.201	0.196	0.186	0.164	0.206	0.175	0.19	0.164	0.185	0.212	0.186	0.185	0.186	0.201	0.198	0.156	0.201	0.176	0.176	0.229	0.415	0.313	0.422	0.183	0.306	0.197	0.213	0.181	0.169	0.242	0.197	0.186	0.201	0.228	0.176	0.159	0.186	0.19	0.206	0.19	0.196	0.164	0.19	0.153	0.169	0.153	0.17	0.144	0.201	0.185	0.19	0.212	0.202	0.18	0.207	0.225	0.206	0.209	0.172	0.177	0.198	0.196	0.164	0.23	0.193	0.182	0.176	0.169	0.222	0.185	0.176	0.178	0.175	0.202	0.21	0.198	0.196	0.18	0.218	0.19	0.212	0.18	0.191	0.222	0.196	0.185	0.181	0.201	0.212	0.175	0.228	0.22	0.19	0.164	0.191	0.159	0.18	0.217	0.217	0.185	0.212	0.19	0.164	0.176	0.169	0.18	0.19	0.164	0.185	0.19	0.196	0.217	0.18	0.212	0.185	0.164	0.164	0.19	0.19	0.185	0.185	0.164	0.185	0.175	0.138	0.212	0.185	0.18	0.18	0.196	0.19	0.212	0.196	0.169	0.18	0.159	0.19	0.159	0.196	0.185	0.206	0.201	0.181	0.185	0.185	0.169	0.169	0.175	0.201	0.164	0.212	0.164	0.206	0.185	0.164	0.153	0.175	0.19	0.206	0.164	0.196	0.175	0.19	0.212	0.164	0.169	0.206	0.175	0.175	0.18	0.185	0.201	0.196	0.206	0.197	0.175	0.175	0.19	0.206	0.169	0.153	0.169	0.18	0.18	0.185	0.212	0.175	0.212	0.185	0.185	0.206	0.175	0.185	0.201	0.169	0.222	0.19	0.222	0.196	0.138	0.153	0.175	0.175	0.169	0.148	0.196	0.143	0.175	0.164	0.164	0.222	0.185	0.196	0.185	0.201	0.217	0.201	0.206	0.175	0.201	0.19	0.18	0.233	0.202	0.17	0.17	0.202	0.197	0.185	0.16	0.185	0.218	0.206	0.175	0.185	0.19	0.201	0.191	0.201	0.149	0.159	0.206	0.217	0.19	0.175	0.18	0.201	0.201	0.185	0.207	0.185	0.207	0.222	0.201	0.202	0.19	0.175	0.169	0.18	0.197	0.176	0.217	0.185	0.191	0.19	0.201	0.228	0.201	0.19	0.181	0.197	0.213	0.222	0.18	0.185	0.176	0.191	0.207	0.201	0.186	0.207	0.229	0.209	0.175	0.207	0.229	0.212	0.202	0.201	0.191	0.196	0.196	0.185	0.181	0.185	0.19	0.201	0.175	0.196	0.217	0.15	0.161	0.197	0.177	0.191	0.153	0.136	0.135	0.249	0.194	0.172	0.169	0.171	0.171	0.187	0.19	0.148	0.186	0.169	0.207	0.182	0.16	0.182	0.185	0.212	0.185	0.305	0.372	0.197	0.179	0.18	0.351	0.176	0.217	0.169	0.196	0.196	0.206	0.19	0.19	0.175	0.196	0.18	0.201	0.18	0.206	0.19	0.202	0.18	0.169	0.185	0.201	0.207	0.196	0.185	0.217	0.18	0.191	0.207	0.165	0.164	0.193	0.171	0.169	0.222	0.191	0.228	0.185	0.214	0.213	0.207	0.197	0.159	0.186	0.19	0.196	0.18	0.201	0.19	0.196	0.277	0.19	0.183	0.183	0.196	0.146	0.227	0.169	0.196	0.212	0.18	0.18	0.175	0.18	0.203	0.207	0.197	0.203	0.176	0.176	0.176	0.217	0.201	0.222	0.176	0.202	0.186	0.164	0.202	0.206	0.201	0.159	0.186	0.18	0.169	0.213	0.191	0.18	0.176	0.118	0.13	0.135	0.185	0.165	0.169	0.175	0.207	0.186	0.191	0.18	0.19	0.207	0.18	0.191	0.196	0.19	0.169	0.176	0.17	0.183	0.156	0.307	1	0.183	0.197	0.186	0.18	0.322	0.207	0.19	0.185	0.185	0.185	0.185	0.187	0.203	0.193	0.19	0.171	0.344	0.196	0.18	0.196	0.185	0.186	0.191	0.213	0.171	0.191	0.202	0.176	0.203	0.203	0.203	0.193	0.18	0.171	0.218	0.217	0.193	0.206	0.18	0.197	0.191	0.191	0.185	0.191	0.17	0.217	0.191	0.212	0.19	0.196	0.176	0.349	0.19
ScPV1_Serinus_canaria_papillomavirus_1	0.321	0.33	0.289	0.295	0.288	0.36	0.322	0.291	0.371	0.316	0.297	0.321	0.172	0.472	0.333	0.5	0.284	0.195	0.297	0.33	0.335	0.33	0.292	0.292	0.358	0.295	0.33	0.271	0.307	0.292	0.325	0.289	0.265	0.325	0.34	0.292	0.344	0.262	0.344	0.344	0.283	0.307	0.358	0.3	0.292	0.307	0.349	0.349	0.354	0.34	0.349	0.325	0.34	0.321	0.325	0.34	0.297	0.344	0.33	0.321	0.305	0.274	0.33	0.292	0.291	0.288	0.27	0.195	0.316	0.283	0.297	0.293	0.288	0.325	0.297	0.303	0.283	0.322	0.307	0.278	0.246	0.303	0.303	0.297	0.302	0.347	0.312	0.365	0.362	0.308	0.283	0.316	0.312	0.327	0.292	0.311	0.311	0.316	0.312	0.321	0.297	0.349	0.28	0.376	0.297	0.302	0.311	0.311	0.295	0.307	0.297	0.302	0.311	0.302	0.297	0.321	0.275	0.363	0.338	0.33	0.298	0.505	0.316	0.275	0.322	0.166	0.144	0.249	0.172	0.212	0.141	0.292	0.316	0.336	0.292	0.329	0.305	0.319	0.302	0.274	0.313	0.274	0.319	0.292	0.316	0.278	0.292	0.292	0.321	0.292	0.288	0.278	0.341	0.319	0.316	0.314	0.325	0.316	0.314	0.311	0.313	0.301	0.307	0.316	0.495	0.577	0.288	0.316	0.302	0.284	0.287	0.298	0.298	0.278	0.316	0.307	0.322	0.486	0.292	0.314	0.183	0.206	0.34	0.288	0.271	0.311	0.349	0.373	0.246	0.335	0.33	0.311	0.29	0.344	0.321	0.288	0.335	0.272	0.34	0.278	0.295	0.363	0.288	0.299	0.325	0.292	0.33	0.321	0.368	0.285	0.288	0.292	0.297	0.302	0.354	0.307	0.307	0.297	0.321	0.307	0.34	0.288	0.311	0.316	0.307	0.288	0.283	0.278	0.307	0.382	0.335	0.321	0.307	0.297	0.316	0.344	0.358	0.349	0.33	0.373	0.311	0.269	0.335	0.321	0.297	0.297	0.316	0.321	0.285	0.316	0.297	0.288	0.311	0.307	0.283	0.34	0.311	0.307	0.278	0.335	0.297	0.292	0.307	0.321	0.303	0.302	0.274	0.332	0.302	0.33	0.288	0.307	0.34	0.274	0.303	0.311	0.325	0.316	0.316	0.33	0.268	0.308	0.313	0.302	0.335	0.283	0.354	0.363	0.313	0.302	0.335	0.316	0.307	0.311	0.274	0.316	0.306	0.316	0.358	0.297	0.316	0.344	0.349	0.302	0.316	0.33	0.325	0.321	0.27	0.311	0.302	0.354	0.316	0.311	0.311	0.288	0.307	0.292	0.307	0.34	0.325	0.292	0.34	0.307	0.335	0.335	0.363	0.34	0.25	0.271	0.275	0.266	0.256	0.305	0.255	0.258	0.246	0.3	0.259	0.368	0.33	0.33	0.292	0.28	0.274	0.271	0.25	0.265	0.259	0.284	0.354	0.307	0.33	0.325	0.316	0.304	0.265	0.3	0.261	0.288	0.261	0.246	0.269	0.368	0.302	0.261	0.251	0.33	0.325	0.281	0.275	0.302	0.261	0.289	0.297	0.261	0.266	0.285	0.283	0.33	0.316	0.285	0.28	0.27	0.33	0.271	0.309	0.295	0.286	0.292	0.29	0.3	0.316	0.28	0.377	0.237	0.269	0.316	0.368	0.28	0.321	0.311	0.265	0.349	0.368	0.33	0.276	0.266	0.303	0.305	0.3	0.278	0.199	0.169	0.34	0.479	0.601	0.297	0.332	0.318	0.341	0.269	0.292	0.329	0.302	0.29	0.318	0.322	0.322	0.25	0.297	0.307	0.161	0.198	0.199	0.195	0.209	0.193	0.317	0.292	0.269	0.269	0.325	0.316	0.297	0.311	0.292	0.302	0.269	0.278	0.307	0.288	0.288	0.263	0.311	0.316	0.288	0.283	0.293	0.292	0.288	0.273	0.325	0.321	0.308	0.324	0.292	0.279	0.292	0.308	0.308	0.299	0.288	0.335	0.306	0.308	0.306	0.329	0.288	0.329	0.316	0.316	0.292	0.321	0.321	0.316	0.175	0.292	0.495	0.493	0.322	0.49	0.286	0.307	0.33	0.327	0.325	0.274	0.335	0.283	0.308	0.324	0.325	0.316	0.29	0.317	0.337	0.307	0.254	0.314	0.252	0.294	0.281	0.302	0.289	0.34	0.289	0.274	0.289	0.278	0.259	0.265	0.284	0.278	0.276	0.141	0.159	0.17	0.229	0.301	0.311	0.297	0.28	0.246	0.256	0.288	0.288	0.267	0.264	0.275	0.274	0.321	0.321	0.341	0.305	0.448	0.296	0.206	0.183	1	0.271	0.286	0.316	0.191	0.314	0.318	0.33	0.302	0.294	0.307	0.293	0.29	0.293	0.321	0.271	0.189	0.316	0.288	0.311	0.292	0.273	0.292	0.271	0.348	0.31	0.293	0.292	0.282	0.263	0.278	0.292	0.313	0.278	0.313	0.335	0.282	0.297	0.283	0.297	0.322	0.282	0.3	0.341	0.318	0.302	0.338	0.341	0.311	0.307	0.303	0.202	0.288
SchiPV1_Sousa_chinensis_papillomavirus_1	0.346	0.385	0.444	0.407	0.394	0.337	0.393	0.359	0.409	0.385	0.454	0.399	0.182	0.295	0.299	0.276	0.432	0.167	0.408	0.413	0.431	0.394	0.379	0.336	0.412	0.402	0.404	0.447	0.381	0.374	0.431	0.392	0.388	0.375	0.407	0.346	0.394	0.369	0.403	0.384	0.379	0.398	0.366	0.401	0.35	0.332	0.407	0.407	0.403	0.412	0.412	0.366	0.403	0.417	0.394	0.421	0.35	0.403	0.318	0.384	0.41	0.332	0.417	0.372	0.39	0.374	0.359	0.214	0.389	0.366	0.421	0.403	0.37	0.389	0.403	0.394	0.394	0.403	0.422	0.417	0.395	0.364	0.403	0.384	0.398	0.356	0.421	0.36	0.365	0.412	0.398	0.349	0.394	0.375	0.417	0.398	0.407	0.445	0.403	0.398	0.421	0.272	0.343	0.375	0.431	0.422	0.445	0.436	0.382	0.44	0.408	0.374	0.379	0.397	0.364	0.41	0.403	0.405	0.362	0.404	0.421	0.275	0.234	0.41	0.401	0.178	0.185	0.223	0.191	0.202	0.197	0.353	0.367	0.385	0.393	0.343	0.368	0.379	0.393	0.381	0.401	0.384	0.393	0.394	0.39	0.352	0.366	0.38	0.389	0.372	0.399	0.372	0.375	0.41	0.399	0.403	0.399	0.358	0.407	0.454	0.415	0.366	0.389	0.362	0.295	0.276	0.355	0.408	0.381	0.379	0.405	0.407	0.36	0.39	0.44	0.422	0.311	0.308	0.388	0.408	0.205	0.207	0.431	0.358	0.408	0.422	0.384	0.392	0.393	0.364	0.404	0.408	0.384	0.401	0.396	0.394	0.419	0.405	0.414	0.364	0.389	0.398	0.394	0.395	0.417	0.376	0.401	0.422	0.384	0.351	0.408	0.445	0.336	0.392	0.382	0.404	0.427	0.44	0.394	0.44	0.408	0.394	0.376	0.413	0.422	0.37	0.408	0.39	0.399	0.382	0.372	0.424	0.39	0.404	0.463	0.431	0.372	0.387	0.412	0.384	0.376	0.399	0.463	0.404	0.404	0.394	0.378	0.406	0.37	0.399	0.399	0.436	0.394	0.459	0.408	0.399	0.408	0.413	0.366	0.417	0.413	0.436	0.39	0.415	0.409	0.404	0.358	0.392	0.399	0.406	0.372	0.413	0.41	0.408	0.392	0.406	0.408	0.39	0.406	0.408	0.36	0.419	0.401	0.381	0.445	0.417	0.398	0.394	0.424	0.45	0.378	0.452	0.404	0.372	0.408	0.436	0.405	0.399	0.396	0.362	0.399	0.372	0.386	0.454	0.408	0.376	0.372	0.404	0.419	0.41	0.385	0.395	0.358	0.413	0.367	0.394	0.413	0.413	0.417	0.401	0.385	0.422	0.412	0.385	0.381	0.407	0.395	0.364	0.394	0.408	0.36	0.37	0.412	0.389	0.343	0.379	0.335	0.408	0.361	0.387	0.406	0.421	0.352	0.355	0.417	0.375	0.37	0.4	0.356	0.361	0.378	0.399	0.391	0.404	0.404	0.384	0.363	0.37	0.383	0.375	0.427	0.316	0.356	0.401	0.39	0.403	0.384	0.442	0.399	0.37	0.335	0.38	0.4	0.358	0.366	0.37	0.398	0.379	0.412	0.395	0.405	0.355	0.389	0.428	0.41	0.398	0.408	0.427	0.384	0.361	0.365	0.393	0.399	0.393	0.387	0.403	0.403	0.355	0.395	0.384	0.413	0.396	0.356	0.391	0.387	0.401	0.282	0.287	0.419	0.379	0.385	0.372	0.165	0.152	0.422	0.28	0.295	0.38	0.374	0.402	0.39	0.362	0.376	0.366	0.399	0.426	0.388	0.402	0.374	0.372	0.472	0.44	0.149	0.18	0.232	0.206	0.204	0.217	0.441	0.436	0.361	0.338	0.372	0.429	0.356	0.366	0.384	0.343	0.338	0.356	0.37	0.404	0.384	0.364	0.419	0.407	0.361	0.384	0.373	0.449	0.445	0.362	0.408	0.402	0.373	0.398	0.381	0.412	0.355	0.397	0.435	0.405	0.358	0.362	0.406	0.395	0.37	0.389	0.349	0.374	0.369	0.388	0.396	0.379	0.39	0.369	0.178	0.369	0.325	0.329	0.426	0.266	0.233	0.333	0.427	0.438	0.358	0.381	0.428	0.436	0.369	0.39	0.349	0.406	0.414	0.386	0.435	0.413	0.371	0.372	0.448	0.405	0.388	0.426	0.419	0.433	0.338	0.413	0.409	0.427	0.413	0.433	0.386	0.431	0.458	0.143	0.181	0.158	0.23	0.444	0.381	0.358	0.409	0.377	0.381	0.381	0.384	0.458	0.427	0.386	0.421	0.374	0.421	0.355	0.318	0.281	0.396	0.209	0.197	0.271	1	0.389	0.359	0.157	0.37	0.387	0.409	0.386	0.347	0.358	0.418	0.415	0.418	0.423	0.367	0.186	0.408	0.353	0.408	0.408	0.358	0.367	0.361	0.379	0.363	0.346	0.386	0.344	0.358	0.363	0.349	0.368	0.321	0.401	0.381	0.353	0.362	0.356	0.359	0.343	0.372	0.398	0.333	0.367	0.388	0.398	0.424	0.375	0.413	0.412	0.162	0.38
SchiPV2_Sousa_chinensis_papillomavirus_2	0.308	0.367	0.409	0.427	0.406	0.413	0.419	0.405	0.359	0.408	0.413	0.427	0.158	0.318	0.315	0.308	0.397	0.22	0.393	0.417	0.435	0.398	0.36	0.336	0.417	0.453	0.404	0.416	0.39	0.355	0.394	0.392	0.393	0.431	0.426	0.369	0.417	0.388	0.417	0.44	0.36	0.394	0.454	0.416	0.369	0.372	0.426	0.449	0.431	0.444	0.444	0.444	0.431	0.407	0.406	0.431	0.36	0.444	0.327	0.421	0.439	0.36	0.421	0.394	0.373	0.355	0.369	0.212	0.38	0.426	0.412	0.402	0.389	0.389	0.421	0.449	0.407	0.453	0.422	0.454	0.439	0.434	0.411	0.389	0.398	0.379	0.439	0.386	0.417	0.449	0.444	0.39	0.439	0.425	0.426	0.398	0.417	0.44	0.458	0.38	0.417	0.263	0.38	0.431	0.45	0.431	0.436	0.399	0.425	0.45	0.427	0.346	0.346	0.364	0.388	0.438	0.387	0.419	0.412	0.44	0.453	0.278	0.238	0.429	0.433	0.168	0.18	0.203	0.182	0.219	0.197	0.367	0.386	0.392	0.417	0.352	0.344	0.388	0.407	0.39	0.401	0.361	0.379	0.404	0.404	0.396	0.396	0.394	0.394	0.367	0.385	0.417	0.421	0.429	0.417	0.407	0.413	0.399	0.435	0.44	0.41	0.404	0.417	0.38	0.294	0.324	0.401	0.431	0.404	0.387	0.427	0.439	0.401	0.404	0.445	0.431	0.276	0.292	0.369	0.426	0.216	0.223	0.431	0.422	0.41	0.44	0.421	0.396	0.401	0.401	0.454	0.454	0.396	0.41	0.419	0.417	0.438	0.4	0.414	0.382	0.387	0.412	0.427	0.454	0.431	0.45	0.415	0.44	0.421	0.377	0.413	0.44	0.415	0.41	0.392	0.468	0.459	0.454	0.459	0.436	0.417	0.422	0.408	0.45	0.44	0.442	0.436	0.427	0.45	0.392	0.427	0.433	0.431	0.436	0.482	0.45	0.428	0.406	0.426	0.407	0.399	0.413	0.44	0.431	0.482	0.422	0.41	0.415	0.377	0.427	0.422	0.459	0.427	0.477	0.408	0.39	0.45	0.44	0.378	0.477	0.431	0.394	0.394	0.424	0.428	0.427	0.394	0.378	0.445	0.401	0.45	0.45	0.433	0.431	0.41	0.419	0.45	0.445	0.442	0.445	0.377	0.401	0.461	0.408	0.459	0.44	0.412	0.417	0.396	0.431	0.401	0.392	0.431	0.44	0.417	0.422	0.428	0.408	0.387	0.417	0.367	0.405	0.414	0.459	0.436	0.431	0.422	0.408	0.428	0.392	0.431	0.414	0.39	0.45	0.445	0.445	0.445	0.431	0.431	0.419	0.44	0.431	0.426	0.436	0.454	0.426	0.419	0.424	0.364	0.392	0.368	0.406	0.396	0.419	0.396	0.411	0.356	0.401	0.401	0.387	0.424	0.431	0.369	0.373	0.433	0.403	0.382	0.417	0.438	0.403	0.415	0.436	0.419	0.417	0.427	0.392	0.37	0.395	0.437	0.419	0.396	0.333	0.387	0.41	0.413	0.41	0.392	0.433	0.427	0.414	0.366	0.392	0.38	0.458	0.378	0.382	0.392	0.401	0.415	0.419	0.414	0.377	0.373	0.421	0.419	0.363	0.396	0.415	0.393	0.378	0.42	0.406	0.482	0.377	0.406	0.387	0.447	0.438	0.409	0.377	0.417	0.41	0.375	0.409	0.406	0.415	0.327	0.321	0.433	0.43	0.417	0.404	0.149	0.196	0.427	0.303	0.333	0.403	0.391	0.419	0.407	0.44	0.413	0.364	0.44	0.43	0.433	0.433	0.405	0.431	0.422	0.438	0.181	0.18	0.222	0.265	0.215	0.164	0.445	0.394	0.429	0.396	0.391	0.401	0.415	0.382	0.382	0.401	0.424	0.396	0.396	0.408	0.406	0.385	0.456	0.458	0.415	0.429	0.38	0.444	0.431	0.421	0.477	0.467	0.396	0.42	0.404	0.43	0.39	0.366	0.407	0.433	0.385	0.417	0.428	0.38	0.374	0.357	0.326	0.368	0.374	0.383	0.431	0.369	0.422	0.355	0.173	0.327	0.282	0.275	0.426	0.255	0.282	0.387	0.436	0.438	0.394	0.44	0.437	0.436	0.396	0.362	0.312	0.437	0.435	0.39	0.448	0.459	0.407	0.386	0.439	0.414	0.388	0.394	0.405	0.433	0.366	0.413	0.4	0.427	0.39	0.401	0.428	0.417	0.429	0.117	0.224	0.181	0.212	0.453	0.367	0.413	0.405	0.414	0.405	0.406	0.398	0.429	0.404	0.381	0.407	0.35	0.38	0.44	0.364	0.308	0.463	0.226	0.186	0.286	0.389	1	0.406	0.195	0.384	0.429	0.414	0.437	0.39	0.404	0.403	0.4	0.417	0.433	0.372	0.197	0.422	0.413	0.422	0.44	0.413	0.423	0.388	0.388	0.399	0.371	0.403	0.423	0.391	0.381	0.377	0.362	0.363	0.396	0.409	0.395	0.362	0.33	0.369	0.38	0.377	0.367	0.399	0.392	0.372	0.402	0.424	0.449	0.427	0.435	0.178	0.412
SfPV1_Sylvilagus_floridanus_papillomavirus_1	0.417	0.441	0.429	0.458	0.45	0.423	0.405	0.433	0.449	0.536	0.45	0.514	0.21	0.349	0.319	0.307	0.468	0.218	0.442	0.484	0.482	0.472	0.394	0.407	0.431	0.486	0.47	0.519	0.45	0.398	0.5	0.461	0.465	0.477	0.482	0.431	0.468	0.38	0.486	0.477	0.389	0.505	0.472	0.398	0.435	0.375	0.463	0.45	0.454	0.459	0.468	0.459	0.472	0.45	0.459	0.468	0.407	0.468	0.417	0.459	0.417	0.412	0.44	0.443	0.445	0.403	0.381	0.196	0.482	0.509	0.495	0.456	0.482	0.472	0.541	0.472	0.546	0.477	0.486	0.528	0.432	0.486	0.447	0.5	0.463	0.414	0.456	0.442	0.384	0.477	0.468	0.414	0.421	0.442	0.532	0.514	0.514	0.5	0.481	0.482	0.491	0.279	0.391	0.56	0.486	0.509	0.505	0.486	0.453	0.459	0.455	0.403	0.37	0.398	0.403	0.472	0.43	0.502	0.422	0.502	0.463	0.335	0.279	0.429	0.438	0.182	0.211	0.239	0.217	0.228	0.16	0.392	0.396	0.385	0.45	0.465	0.397	0.463	0.417	0.406	0.42	0.433	0.454	0.429	0.475	0.379	0.406	0.465	0.498	0.482	0.438	0.425	0.465	0.479	0.447	0.415	0.411	0.434	0.523	0.482	0.479	0.46	0.424	0.474	0.344	0.33	0.449	0.518	0.482	0.486	0.479	0.481	0.477	0.491	0.486	0.514	0.341	0.348	0.421	0.468	0.221	0.227	0.53	0.473	0.416	0.459	0.507	0.507	0.439	0.507	0.464	0.505	0.435	0.502	0.484	0.405	0.498	0.429	0.493	0.436	0.43	0.516	0.4	0.429	0.493	0.464	0.516	0.509	0.548	0.435	0.441	0.436	0.385	0.399	0.484	0.459	0.42	0.45	0.482	0.482	0.455	0.42	0.445	0.509	0.5	0.431	0.452	0.443	0.464	0.479	0.45	0.498	0.464	0.427	0.427	0.509	0.488	0.502	0.516	0.525	0.441	0.434	0.491	0.414	0.405	0.427	0.502	0.47	0.439	0.436	0.423	0.436	0.405	0.455	0.427	0.418	0.423	0.45	0.394	0.468	0.445	0.414	0.4	0.511	0.447	0.4	0.433	0.429	0.445	0.516	0.473	0.445	0.493	0.418	0.457	0.521	0.527	0.395	0.386	0.505	0.383	0.42	0.466	0.432	0.509	0.427	0.525	0.53	0.425	0.423	0.47	0.539	0.414	0.423	0.452	0.477	0.521	0.409	0.489	0.441	0.445	0.505	0.502	0.427	0.441	0.45	0.391	0.45	0.435	0.39	0.382	0.493	0.455	0.464	0.423	0.405	0.436	0.482	0.459	0.516	0.45	0.477	0.534	0.441	0.495	0.525	0.53	0.466	0.372	0.435	0.425	0.435	0.439	0.387	0.381	0.442	0.433	0.427	0.417	0.475	0.511	0.511	0.44	0.43	0.422	0.419	0.413	0.456	0.436	0.387	0.507	0.427	0.475	0.432	0.409	0.408	0.447	0.364	0.421	0.397	0.439	0.41	0.399	0.489	0.432	0.425	0.435	0.539	0.45	0.406	0.396	0.436	0.387	0.447	0.408	0.449	0.425	0.423	0.472	0.47	0.475	0.458	0.421	0.433	0.479	0.435	0.432	0.435	0.418	0.413	0.435	0.425	0.427	0.435	0.489	0.399	0.45	0.525	0.502	0.411	0.464	0.53	0.396	0.479	0.502	0.498	0.286	0.276	0.424	0.402	0.463	0.5	0.199	0.243	0.495	0.338	0.325	0.468	0.423	0.423	0.402	0.486	0.425	0.491	0.482	0.486	0.409	0.428	0.414	0.473	0.523	0.445	0.196	0.179	0.247	0.201	0.23	0.184	0.46	0.4	0.422	0.422	0.475	0.493	0.404	0.468	0.431	0.436	0.417	0.445	0.431	0.505	0.427	0.427	0.475	0.495	0.436	0.44	0.433	0.466	0.498	0.442	0.445	0.463	0.443	0.432	0.491	0.454	0.439	0.479	0.472	0.447	0.47	0.455	0.426	0.416	0.406	0.387	0.364	0.407	0.394	0.407	0.429	0.394	0.645	0.412	0.199	0.398	0.338	0.327	0.47	0.359	0.251	0.427	0.548	0.511	0.459	0.419	0.507	0.509	0.495	0.405	0.387	0.431	0.546	0.414	0.472	0.527	0.447	0.435	0.505	0.424	0.444	0.486	0.424	0.452	0.391	0.443	0.438	0.447	0.452	0.457	0.401	0.452	0.523	0.172	0.162	0.194	0.199	0.458	0.459	0.464	0.419	0.424	0.419	0.427	0.45	0.472	0.452	0.419	0.45	0.403	0.491	0.466	0.375	0.368	0.452	0.219	0.18	0.316	0.359	0.406	1	0.204	0.477	0.491	0.424	0.452	0.414	0.495	0.455	0.446	0.455	0.475	0.452	0.2	0.447	0.425	0.447	0.47	0.414	0.433	0.431	0.509	0.47	0.427	0.396	0.465	0.419	0.419	0.438	0.467	0.452	0.475	0.461	0.47	0.35	0.347	0.412	0.395	0.424	0.364	0.4	0.399	0.382	0.442	0.521	0.484	0.457	0.472	0.172	0.477
SglaPV1_Silurus_glanis__papillomavirus_1	0.177	0.188	0.195	0.195	0.199	0.206	0.19	0.191	0.185	0.204	0.226	0.22	0.113	0.191	0.19	0.208	0.227	0.203	0.234	0.204	0.204	0.183	0.188	0.183	0.183	0.2	0.194	0.162	0.188	0.188	0.188	0.184	0.173	0.194	0.188	0.151	0.183	0.162	0.21	0.199	0.188	0.177	0.215	0.184	0.161	0.188	0.188	0.188	0.183	0.177	0.183	0.194	0.188	0.188	0.199	0.172	0.161	0.183	0.183	0.194	0.162	0.172	0.172	0.194	0.217	0.177	0.178	0.251	0.172	0.183	0.194	0.179	0.183	0.177	0.204	0.223	0.215	0.196	0.199	0.183	0.2	0.185	0.185	0.199	0.177	0.188	0.207	0.19	0.187	0.212	0.188	0.191	0.196	0.201	0.215	0.199	0.215	0.231	0.201	0.177	0.188	0.172	0.161	0.217	0.199	0.204	0.204	0.188	0.196	0.21	0.21	0.172	0.183	0.161	0.161	0.21	0.173	0.21	0.211	0.194	0.19	0.18	0.14	0.173	0.189	0.217	0.38	0.279	0.326	0.187	0.462	0.168	0.173	0.173	0.143	0.27	0.146	0.195	0.172	0.177	0.168	0.188	0.189	0.151	0.237	0.183	0.194	0.172	0.215	0.172	0.226	0.204	0.211	0.168	0.194	0.177	0.161	0.204	0.212	0.188	0.195	0.223	0.172	0.207	0.186	0.186	0.217	0.194	0.172	0.185	0.201	0.201	0.201	0.167	0.199	0.177	0.222	0.227	0.177	0.178	0.173	0.178	0.188	0.231	0.195	0.199	0.199	0.204	0.2	0.188	0.215	0.188	0.184	0.194	0.188	0.177	0.188	0.175	0.21	0.188	0.178	0.21	0.199	0.194	0.21	0.22	0.199	0.21	0.204	0.184	0.194	0.194	0.183	0.194	0.204	0.215	0.215	0.215	0.194	0.21	0.204	0.177	0.22	0.204	0.215	0.199	0.183	0.177	0.199	0.199	0.188	0.21	0.204	0.199	0.204	0.226	0.204	0.215	0.183	0.199	0.21	0.183	0.215	0.204	0.199	0.177	0.194	0.22	0.173	0.183	0.194	0.177	0.194	0.21	0.188	0.172	0.21	0.172	0.172	0.204	0.177	0.194	0.183	0.21	0.184	0.177	0.204	0.178	0.204	0.215	0.21	0.188	0.21	0.188	0.2	0.215	0.215	0.199	0.172	0.231	0.205	0.173	0.189	0.199	0.22	0.177	0.199	0.21	0.173	0.167	0.204	0.194	0.161	0.226	0.183	0.199	0.199	0.183	0.199	0.194	0.177	0.194	0.215	0.22	0.194	0.194	0.177	0.194	0.205	0.204	0.188	0.204	0.21	0.188	0.167	0.199	0.204	0.226	0.226	0.204	0.237	0.21	0.188	0.194	0.188	0.194	0.21	0.199	0.194	0.195	0.184	0.178	0.195	0.195	0.183	0.189	0.168	0.184	0.172	0.204	0.215	0.204	0.188	0.184	0.21	0.168	0.167	0.172	0.177	0.204	0.215	0.177	0.183	0.21	0.177	0.189	0.2	0.189	0.199	0.199	0.195	0.184	0.194	0.215	0.215	0.189	0.178	0.199	0.21	0.211	0.178	0.188	0.199	0.199	0.188	0.184	0.178	0.189	0.194	0.183	0.194	0.189	0.173	0.205	0.215	0.178	0.189	0.195	0.168	0.188	0.178	0.184	0.199	0.162	0.204	0.184	0.177	0.215	0.226	0.173	0.215	0.21	0.194	0.22	0.204	0.177	0.213	0.202	0.195	0.186	0.205	0.167	0.122	0.106	0.199	0.213	0.169	0.172	0.212	0.201	0.19	0.21	0.194	0.168	0.177	0.184	0.19	0.19	0.201	0.22	0.188	0.194	0.386	0.364	0.189	0.17	0.172	0.391	0.228	0.167	0.172	0.194	0.22	0.215	0.194	0.188	0.177	0.199	0.194	0.199	0.188	0.199	0.183	0.178	0.183	0.204	0.199	0.21	0.173	0.21	0.199	0.204	0.183	0.232	0.173	0.222	0.188	0.19	0.18	0.177	0.189	0.205	0.194	0.204	0.185	0.178	0.195	0.2	0.172	0.168	0.21	0.21	0.167	0.199	0.22	0.194	0.389	0.172	0.202	0.23	0.178	0.181	0.231	0.204	0.199	0.205	0.183	0.172	0.204	0.199	0.207	0.216	0.189	0.168	0.162	0.146	0.207	0.21	0.199	0.199	0.179	0.205	0.205	0.183	0.195	0.21	0.172	0.177	0.2	0.188	0.177	0.168	0.189	0.177	0.185	0.13	0.094	0.114	0.178	0.227	0.199	0.204	0.2	0.195	0.178	0.177	0.172	0.185	0.172	0.184	0.161	0.177	0.21	0.195	0.151	0.213	0.153	0.277	0.322	0.191	0.157	0.195	0.204	1	0.173	0.231	0.204	0.177	0.195	0.21	0.179	0.185	0.19	0.199	0.196	0.259	0.204	0.194	0.204	0.188	0.205	0.196	0.195	0.207	0.184	0.157	0.201	0.19	0.179	0.185	0.19	0.183	0.196	0.211	0.183	0.185	0.188	0.172	0.173	0.173	0.184	0.156	0.178	0.189	0.167	0.173	0.222	0.215	0.188	0.201	0.373	0.199
SkuhPV1_Scotophilus_kuhlii_papillomavirus_1	0.36	0.42	0.403	0.43	0.458	0.425	0.439	0.445	0.437	0.441	0.461	0.479	0.2	0.338	0.318	0.31	0.377	0.179	0.377	0.422	0.435	0.431	0.369	0.36	0.403	0.421	0.404	0.474	0.414	0.379	0.435	0.393	0.428	0.407	0.412	0.411	0.389	0.36	0.403	0.431	0.36	0.403	0.431	0.374	0.397	0.336	0.407	0.426	0.412	0.407	0.421	0.417	0.435	0.403	0.398	0.421	0.397	0.407	0.421	0.403	0.355	0.402	0.407	0.459	0.41	0.383	0.41	0.207	0.417	0.463	0.449	0.435	0.398	0.421	0.468	0.472	0.44	0.442	0.457	0.491	0.425	0.439	0.416	0.421	0.421	0.426	0.421	0.467	0.443	0.454	0.392	0.411	0.435	0.407	0.454	0.435	0.463	0.434	0.431	0.431	0.458	0.296	0.357	0.442	0.443	0.438	0.457	0.484	0.415	0.373	0.466	0.397	0.425	0.397	0.402	0.41	0.41	0.414	0.381	0.417	0.425	0.322	0.266	0.42	0.416	0.209	0.185	0.224	0.191	0.23	0.188	0.403	0.417	0.378	0.42	0.431	0.354	0.393	0.402	0.45	0.438	0.403	0.393	0.431	0.427	0.399	0.413	0.407	0.435	0.391	0.408	0.413	0.426	0.42	0.45	0.435	0.468	0.459	0.442	0.511	0.534	0.558	0.449	0.563	0.357	0.343	0.373	0.479	0.418	0.392	0.437	0.429	0.401	0.414	0.452	0.457	0.321	0.337	0.36	0.427	0.15	0.217	0.422	0.423	0.376	0.418	0.408	0.393	0.441	0.406	0.414	0.418	0.432	0.438	0.422	0.427	0.422	0.398	0.423	0.381	0.404	0.389	0.395	0.414	0.44	0.409	0.436	0.418	0.412	0.385	0.391	0.414	0.364	0.358	0.416	0.436	0.422	0.4	0.427	0.386	0.409	0.379	0.405	0.423	0.436	0.426	0.388	0.384	0.423	0.406	0.382	0.434	0.374	0.4	0.418	0.427	0.386	0.434	0.459	0.403	0.386	0.379	0.427	0.4	0.395	0.405	0.406	0.406	0.394	0.386	0.364	0.406	0.4	0.409	0.382	0.395	0.386	0.395	0.412	0.409	0.386	0.359	0.388	0.447	0.369	0.391	0.447	0.422	0.377	0.416	0.423	0.4	0.42	0.384	0.379	0.443	0.4	0.382	0.374	0.436	0.406	0.388	0.438	0.402	0.423	0.397	0.403	0.394	0.374	0.427	0.379	0.422	0.414	0.352	0.384	0.391	0.44	0.397	0.416	0.373	0.386	0.415	0.414	0.391	0.382	0.382	0.324	0.405	0.412	0.358	0.311	0.395	0.391	0.445	0.373	0.382	0.386	0.386	0.414	0.425	0.361	0.377	0.459	0.386	0.441	0.44	0.433	0.384	0.435	0.423	0.394	0.408	0.408	0.4	0.394	0.423	0.405	0.431	0.426	0.402	0.42	0.436	0.417	0.394	0.444	0.449	0.435	0.428	0.431	0.4	0.416	0.405	0.442	0.402	0.386	0.441	0.437	0.381	0.388	0.378	0.423	0.405	0.417	0.416	0.382	0.385	0.404	0.477	0.411	0.372	0.4	0.426	0.428	0.428	0.407	0.413	0.376	0.408	0.444	0.423	0.437	0.399	0.404	0.442	0.402	0.39	0.441	0.399	0.401	0.435	0.39	0.399	0.4	0.418	0.406	0.417	0.444	0.411	0.437	0.404	0.406	0.443	0.419	0.414	0.429	0.434	0.287	0.297	0.456	0.437	0.417	0.441	0.156	0.181	0.466	0.332	0.319	0.398	0.467	0.467	0.451	0.416	0.367	0.416	0.418	0.407	0.439	0.453	0.449	0.402	0.479	0.404	0.186	0.169	0.232	0.166	0.22	0.19	0.427	0.432	0.412	0.449	0.386	0.434	0.407	0.435	0.426	0.444	0.454	0.44	0.435	0.436	0.426	0.405	0.447	0.467	0.449	0.44	0.402	0.408	0.404	0.427	0.382	0.408	0.44	0.418	0.364	0.444	0.366	0.435	0.453	0.437	0.482	0.4	0.391	0.427	0.379	0.381	0.388	0.404	0.402	0.407	0.411	0.407	0.457	0.374	0.199	0.383	0.325	0.324	0.438	0.338	0.223	0.407	0.486	0.486	0.341	0.423	0.414	0.443	0.41	0.377	0.394	0.405	0.437	0.423	0.397	0.461	0.441	0.419	0.458	0.409	0.449	0.463	0.433	0.423	0.352	0.413	0.433	0.427	0.431	0.468	0.437	0.45	0.443	0.133	0.22	0.173	0.238	0.413	0.382	0.4	0.423	0.423	0.419	0.418	0.426	0.448	0.44	0.419	0.454	0.374	0.435	0.402	0.355	0.348	0.402	0.204	0.207	0.314	0.37	0.384	0.477	0.173	1	0.456	0.479	0.47	0.413	0.379	0.436	0.443	0.441	0.428	0.361	0.191	0.45	0.44	0.45	0.399	0.408	0.432	0.43	0.425	0.408	0.373	0.386	0.594	0.571	0.571	0.562	0.387	0.58	0.516	0.488	0.612	0.373	0.381	0.405	0.393	0.449	0.392	0.388	0.419	0.395	0.416	0.477	0.385	0.45	0.381	0.188	0.431
SkuhPV2_Scotophilus_kuhlii_papillomavirus_2	0.372	0.461	0.479	0.444	0.465	0.391	0.4	0.403	0.411	0.475	0.521	0.548	0.193	0.318	0.325	0.308	0.463	0.213	0.435	0.461	0.424	0.452	0.405	0.367	0.401	0.44	0.416	0.447	0.425	0.4	0.456	0.445	0.479	0.419	0.429	0.377	0.415	0.4	0.433	0.442	0.4	0.424	0.442	0.442	0.363	0.386	0.401	0.447	0.438	0.438	0.429	0.429	0.424	0.419	0.461	0.452	0.386	0.419	0.4	0.429	0.428	0.363	0.438	0.479	0.412	0.409	0.358	0.201	0.438	0.442	0.465	0.437	0.461	0.419	0.498	0.474	0.47	0.47	0.489	0.47	0.463	0.465	0.442	0.461	0.419	0.417	0.47	0.391	0.417	0.465	0.419	0.36	0.437	0.447	0.465	0.475	0.465	0.566	0.46	0.438	0.475	0.266	0.36	0.498	0.516	0.53	0.53	0.502	0.46	0.457	0.489	0.353	0.358	0.367	0.367	0.413	0.451	0.449	0.406	0.438	0.446	0.311	0.247	0.472	0.445	0.182	0.221	0.223	0.206	0.262	0.197	0.361	0.407	0.39	0.45	0.437	0.385	0.405	0.405	0.489	0.454	0.401	0.437	0.402	0.461	0.369	0.419	0.438	0.488	0.388	0.425	0.466	0.461	0.445	0.429	0.413	0.411	0.411	0.53	0.53	0.509	0.481	0.447	0.463	0.322	0.308	0.423	0.548	0.452	0.423	0.444	0.451	0.441	0.457	0.502	0.53	0.315	0.349	0.326	0.502	0.222	0.234	0.484	0.402	0.437	0.457	0.465	0.463	0.455	0.44	0.452	0.452	0.423	0.459	0.45	0.452	0.472	0.436	0.463	0.408	0.413	0.438	0.42	0.382	0.493	0.452	0.472	0.47	0.465	0.408	0.429	0.479	0.436	0.413	0.463	0.457	0.47	0.489	0.479	0.447	0.466	0.411	0.461	0.457	0.461	0.396	0.438	0.429	0.447	0.44	0.434	0.44	0.484	0.447	0.447	0.447	0.44	0.463	0.493	0.452	0.447	0.438	0.443	0.438	0.447	0.42	0.463	0.454	0.413	0.443	0.425	0.447	0.416	0.484	0.397	0.443	0.429	0.406	0.378	0.452	0.416	0.438	0.438	0.454	0.463	0.434	0.412	0.459	0.457	0.463	0.447	0.429	0.463	0.434	0.436	0.459	0.461	0.429	0.454	0.457	0.451	0.472	0.463	0.452	0.443	0.429	0.452	0.452	0.477	0.452	0.431	0.541	0.475	0.438	0.434	0.42	0.484	0.447	0.468	0.452	0.466	0.444	0.435	0.493	0.443	0.438	0.434	0.429	0.435	0.413	0.429	0.44	0.466	0.443	0.434	0.42	0.479	0.443	0.443	0.472	0.461	0.438	0.493	0.457	0.493	0.465	0.458	0.436	0.447	0.418	0.399	0.418	0.423	0.409	0.373	0.397	0.403	0.418	0.406	0.45	0.459	0.47	0.424	0.408	0.433	0.456	0.415	0.398	0.433	0.431	0.45	0.466	0.435	0.461	0.47	0.432	0.421	0.405	0.442	0.396	0.423	0.398	0.396	0.459	0.443	0.451	0.441	0.512	0.489	0.4	0.389	0.429	0.452	0.419	0.41	0.408	0.446	0.399	0.424	0.412	0.44	0.408	0.418	0.44	0.454	0.441	0.451	0.446	0.387	0.401	0.427	0.423	0.475	0.423	0.445	0.427	0.406	0.436	0.454	0.408	0.475	0.45	0.435	0.435	0.445	0.436	0.316	0.306	0.463	0.397	0.447	0.466	0.186	0.214	0.516	0.354	0.332	0.429	0.428	0.405	0.411	0.562	0.425	0.433	0.479	0.474	0.423	0.414	0.405	0.543	0.543	0.456	0.19	0.179	0.243	0.25	0.231	0.189	0.481	0.434	0.447	0.396	0.463	0.486	0.438	0.442	0.452	0.442	0.41	0.433	0.447	0.475	0.438	0.433	0.491	0.526	0.442	0.438	0.427	0.452	0.484	0.435	0.457	0.498	0.417	0.465	0.42	0.456	0.425	0.479	0.465	0.5	0.479	0.434	0.452	0.393	0.376	0.365	0.342	0.376	0.391	0.405	0.459	0.391	0.516	0.363	0.21	0.381	0.385	0.36	0.516	0.322	0.266	0.452	0.525	0.56	0.406	0.426	0.458	0.548	0.469	0.386	0.347	0.456	0.465	0.388	0.469	0.553	0.428	0.415	0.502	0.44	0.474	0.535	0.486	0.486	0.35	0.475	0.481	0.516	0.498	0.477	0.44	0.516	0.516	0.165	0.2	0.201	0.216	0.465	0.425	0.429	0.468	0.463	0.458	0.447	0.465	0.516	0.507	0.458	0.507	0.367	0.429	0.422	0.358	0.346	0.455	0.229	0.19	0.318	0.387	0.429	0.491	0.231	0.456	1	0.454	0.481	0.421	0.457	0.429	0.434	0.439	0.431	0.433	0.205	0.557	0.521	0.553	0.466	0.456	0.472	0.414	0.46	0.421	0.414	0.441	0.481	0.435	0.444	0.449	0.39	0.468	0.518	0.444	0.486	0.347	0.379	0.358	0.364	0.375	0.352	0.364	0.422	0.342	0.381	0.569	0.452	0.434	0.433	0.188	0.475
SkuhPV3_Scotophilus_kuhlii_papillomavirus_3	0.356	0.456	0.449	0.403	0.463	0.368	0.4	0.414	0.411	0.442	0.488	0.44	0.192	0.321	0.313	0.335	0.447	0.186	0.388	0.465	0.495	0.421	0.375	0.366	0.435	0.474	0.47	0.484	0.507	0.37	0.463	0.468	0.444	0.454	0.468	0.394	0.458	0.397	0.435	0.449	0.37	0.449	0.421	0.444	0.421	0.352	0.472	0.463	0.454	0.463	0.472	0.468	0.458	0.431	0.449	0.495	0.394	0.454	0.431	0.412	0.467	0.394	0.44	0.438	0.45	0.37	0.412	0.237	0.417	0.417	0.417	0.46	0.444	0.435	0.458	0.469	0.412	0.46	0.47	0.472	0.398	0.472	0.446	0.398	0.44	0.369	0.502	0.391	0.351	0.474	0.417	0.338	0.446	0.474	0.417	0.407	0.435	0.465	0.46	0.426	0.431	0.316	0.367	0.447	0.475	0.475	0.47	0.488	0.458	0.47	0.429	0.407	0.403	0.407	0.412	0.452	0.455	0.407	0.381	0.442	0.462	0.321	0.302	0.481	0.472	0.211	0.184	0.25	0.19	0.225	0.206	0.374	0.388	0.407	0.457	0.423	0.379	0.43	0.389	0.438	0.458	0.415	0.43	0.419	0.456	0.403	0.412	0.438	0.461	0.41	0.419	0.424	0.435	0.433	0.419	0.423	0.461	0.392	0.465	0.484	0.472	0.441	0.587	0.469	0.335	0.33	0.453	0.456	0.438	0.415	0.446	0.448	0.434	0.442	0.484	0.484	0.325	0.338	0.389	0.442	0.215	0.24	0.447	0.47	0.389	0.479	0.456	0.41	0.427	0.465	0.479	0.488	0.422	0.47	0.465	0.479	0.479	0.411	0.426	0.456	0.412	0.421	0.442	0.442	0.438	0.461	0.475	0.498	0.44	0.431	0.465	0.493	0.458	0.452	0.401	0.461	0.47	0.47	0.475	0.507	0.484	0.461	0.465	0.475	0.479	0.472	0.47	0.475	0.461	0.387	0.484	0.424	0.47	0.456	0.507	0.512	0.426	0.415	0.447	0.426	0.433	0.479	0.493	0.512	0.461	0.475	0.452	0.442	0.422	0.475	0.438	0.502	0.479	0.493	0.447	0.475	0.456	0.475	0.417	0.488	0.465	0.452	0.465	0.438	0.481	0.442	0.428	0.481	0.465	0.447	0.475	0.452	0.447	0.493	0.468	0.429	0.502	0.47	0.493	0.47	0.415	0.505	0.477	0.484	0.502	0.512	0.403	0.431	0.477	0.502	0.387	0.419	0.479	0.465	0.475	0.488	0.458	0.47	0.396	0.475	0.465	0.477	0.421	0.452	0.461	0.484	0.452	0.47	0.454	0.452	0.429	0.394	0.433	0.461	0.438	0.461	0.498	0.493	0.475	0.456	0.488	0.488	0.452	0.479	0.484	0.456	0.431	0.401	0.412	0.441	0.403	0.436	0.445	0.411	0.426	0.455	0.395	0.431	0.407	0.401	0.456	0.433	0.412	0.408	0.458	0.433	0.435	0.437	0.449	0.414	0.433	0.465	0.426	0.479	0.512	0.427	0.419	0.402	0.407	0.407	0.441	0.381	0.421	0.438	0.498	0.398	0.417	0.463	0.47	0.421	0.377	0.426	0.428	0.423	0.417	0.431	0.403	0.422	0.454	0.454	0.454	0.441	0.412	0.46	0.447	0.412	0.412	0.403	0.395	0.421	0.389	0.393	0.47	0.398	0.424	0.412	0.463	0.424	0.426	0.412	0.484	0.419	0.377	0.44	0.415	0.438	0.327	0.327	0.437	0.393	0.428	0.433	0.163	0.196	0.461	0.305	0.335	0.37	0.377	0.395	0.407	0.442	0.438	0.411	0.456	0.43	0.381	0.405	0.377	0.442	0.475	0.465	0.159	0.174	0.25	0.222	0.238	0.184	0.491	0.442	0.426	0.444	0.407	0.479	0.417	0.472	0.449	0.444	0.444	0.449	0.435	0.433	0.472	0.433	0.482	0.456	0.468	0.444	0.434	0.454	0.479	0.408	0.479	0.451	0.454	0.491	0.438	0.441	0.383	0.474	0.558	0.433	0.461	0.419	0.397	0.401	0.395	0.362	0.332	0.374	0.407	0.426	0.44	0.412	0.442	0.403	0.183	0.375	0.338	0.332	0.44	0.321	0.266	0.426	0.447	0.472	0.401	0.442	0.421	0.456	0.42	0.396	0.346	0.407	0.46	0.396	0.488	0.461	0.418	0.439	0.43	0.433	0.435	0.435	0.419	0.452	0.381	0.396	0.437	0.429	0.419	0.417	0.437	0.433	0.43	0.172	0.234	0.197	0.241	0.465	0.419	0.415	0.409	0.391	0.405	0.429	0.447	0.425	0.419	0.419	0.444	0.398	0.468	0.421	0.35	0.335	0.458	0.24	0.185	0.33	0.409	0.414	0.424	0.204	0.479	0.454	1	0.583	0.386	0.447	0.427	0.429	0.441	0.454	0.411	0.207	0.438	0.424	0.452	0.44	0.427	0.432	0.402	0.449	0.39	0.408	0.429	0.458	0.425	0.439	0.467	0.449	0.467	0.454	0.569	0.453	0.382	0.401	0.39	0.377	0.388	0.379	0.387	0.407	0.387	0.395	0.486	0.44	0.461	0.502	0.194	0.444
SkuhPV4_Scotophilus_kuhlii_papillomavirus_4	0.347	0.406	0.44	0.436	0.468	0.388	0.414	0.419	0.411	0.461	0.447	0.463	0.15	0.34	0.299	0.288	0.447	0.203	0.421	0.442	0.44	0.435	0.375	0.394	0.394	0.484	0.456	0.498	0.447	0.375	0.449	0.431	0.458	0.435	0.444	0.394	0.426	0.379	0.435	0.412	0.375	0.431	0.444	0.407	0.38	0.398	0.454	0.435	0.403	0.444	0.412	0.449	0.44	0.398	0.449	0.458	0.38	0.426	0.38	0.407	0.435	0.389	0.431	0.429	0.469	0.375	0.398	0.237	0.444	0.454	0.435	0.498	0.444	0.435	0.481	0.474	0.44	0.441	0.465	0.468	0.412	0.467	0.432	0.458	0.454	0.374	0.507	0.423	0.389	0.469	0.472	0.39	0.451	0.437	0.454	0.454	0.44	0.456	0.432	0.444	0.44	0.293	0.377	0.447	0.452	0.461	0.47	0.479	0.449	0.442	0.461	0.394	0.361	0.398	0.366	0.456	0.436	0.426	0.377	0.41	0.472	0.33	0.265	0.477	0.463	0.195	0.2	0.255	0.19	0.225	0.186	0.374	0.397	0.407	0.493	0.423	0.35	0.425	0.403	0.415	0.449	0.382	0.435	0.415	0.419	0.412	0.435	0.378	0.419	0.419	0.406	0.438	0.431	0.424	0.424	0.423	0.41	0.456	0.437	0.479	0.481	0.437	0.555	0.437	0.321	0.302	0.42	0.475	0.447	0.443	0.479	0.458	0.453	0.438	0.502	0.493	0.325	0.314	0.38	0.456	0.21	0.219	0.479	0.465	0.389	0.498	0.465	0.433	0.431	0.447	0.498	0.47	0.46	0.47	0.456	0.419	0.465	0.383	0.463	0.442	0.455	0.426	0.47	0.442	0.479	0.433	0.488	0.493	0.435	0.455	0.461	0.488	0.412	0.415	0.429	0.447	0.479	0.479	0.47	0.502	0.442	0.424	0.438	0.493	0.516	0.449	0.456	0.442	0.424	0.406	0.438	0.475	0.465	0.465	0.512	0.525	0.44	0.47	0.465	0.426	0.433	0.438	0.502	0.47	0.488	0.465	0.465	0.456	0.45	0.447	0.452	0.512	0.41	0.488	0.447	0.433	0.429	0.456	0.403	0.493	0.456	0.433	0.461	0.475	0.444	0.442	0.447	0.477	0.456	0.484	0.442	0.419	0.475	0.502	0.449	0.498	0.525	0.452	0.456	0.493	0.396	0.463	0.431	0.475	0.493	0.512	0.444	0.426	0.472	0.442	0.41	0.461	0.415	0.465	0.447	0.461	0.439	0.47	0.415	0.452	0.461	0.454	0.449	0.479	0.419	0.442	0.438	0.488	0.463	0.396	0.433	0.421	0.465	0.429	0.424	0.442	0.456	0.484	0.456	0.498	0.456	0.498	0.484	0.465	0.461	0.484	0.431	0.406	0.398	0.403	0.455	0.474	0.403	0.444	0.417	0.437	0.409	0.427	0.417	0.41	0.484	0.465	0.421	0.46	0.454	0.447	0.435	0.456	0.454	0.395	0.429	0.429	0.458	0.461	0.461	0.422	0.456	0.425	0.43	0.412	0.398	0.4	0.421	0.41	0.456	0.412	0.417	0.467	0.488	0.416	0.409	0.44	0.409	0.456	0.407	0.427	0.403	0.417	0.444	0.458	0.468	0.464	0.45	0.447	0.479	0.422	0.422	0.408	0.386	0.403	0.379	0.384	0.438	0.403	0.429	0.417	0.444	0.475	0.449	0.45	0.465	0.475	0.391	0.435	0.433	0.461	0.286	0.281	0.433	0.411	0.414	0.424	0.184	0.203	0.47	0.3	0.321	0.384	0.423	0.433	0.444	0.465	0.438	0.439	0.447	0.435	0.419	0.428	0.409	0.461	0.47	0.452	0.175	0.195	0.217	0.228	0.222	0.153	0.453	0.424	0.403	0.417	0.454	0.47	0.417	0.421	0.421	0.444	0.477	0.426	0.421	0.465	0.407	0.505	0.486	0.484	0.431	0.421	0.495	0.454	0.475	0.404	0.484	0.474	0.449	0.462	0.424	0.455	0.383	0.465	0.544	0.437	0.452	0.406	0.369	0.396	0.386	0.371	0.364	0.384	0.398	0.407	0.394	0.398	0.479	0.37	0.172	0.366	0.315	0.308	0.449	0.316	0.286	0.417	0.447	0.477	0.392	0.456	0.472	0.47	0.467	0.377	0.336	0.379	0.484	0.396	0.474	0.488	0.446	0.407	0.458	0.419	0.421	0.468	0.4	0.461	0.381	0.442	0.409	0.438	0.438	0.454	0.414	0.429	0.477	0.18	0.209	0.182	0.225	0.465	0.415	0.429	0.395	0.428	0.4	0.401	0.396	0.444	0.429	0.395	0.463	0.361	0.454	0.486	0.374	0.325	0.428	0.229	0.185	0.302	0.386	0.437	0.452	0.177	0.47	0.481	0.583	1	0.4	0.401	0.45	0.448	0.45	0.505	0.388	0.207	0.401	0.41	0.406	0.436	0.418	0.39	0.407	0.435	0.399	0.374	0.401	0.453	0.421	0.425	0.449	0.411	0.472	0.44	0.578	0.467	0.35	0.392	0.385	0.349	0.397	0.341	0.368	0.384	0.355	0.414	0.491	0.5	0.456	0.479	0.199	0.44
SsPV1_Sus_scrofa_papillomavirus_1	0.377	0.377	0.364	0.388	0.447	0.422	0.427	0.457	0.434	0.447	0.47	0.451	0.163	0.318	0.3	0.318	0.383	0.17	0.344	0.409	0.386	0.386	0.409	0.423	0.405	0.422	0.377	0.398	0.377	0.409	0.363	0.355	0.425	0.409	0.405	0.335	0.381	0.39	0.414	0.405	0.409	0.381	0.419	0.399	0.353	0.335	0.4	0.423	0.428	0.423	0.419	0.4	0.395	0.363	0.386	0.4	0.302	0.395	0.34	0.386	0.39	0.34	0.395	0.409	0.421	0.414	0.369	0.197	0.447	0.433	0.405	0.332	0.409	0.419	0.428	0.384	0.428	0.384	0.447	0.414	0.392	0.374	0.384	0.423	0.428	0.458	0.36	0.455	0.445	0.365	0.381	0.447	0.365	0.389	0.447	0.442	0.437	0.47	0.374	0.437	0.428	0.31	0.379	0.437	0.451	0.437	0.465	0.423	0.371	0.414	0.474	0.377	0.409	0.395	0.335	0.381	0.405	0.4	0.366	0.391	0.37	0.324	0.272	0.379	0.364	0.201	0.185	0.246	0.218	0.188	0.176	0.382	0.401	0.411	0.432	0.371	0.352	0.399	0.437	0.358	0.397	0.391	0.413	0.391	0.433	0.381	0.386	0.409	0.447	0.395	0.423	0.386	0.397	0.474	0.377	0.399	0.391	0.395	0.441	0.442	0.411	0.429	0.391	0.396	0.318	0.256	0.355	0.451	0.423	0.398	0.439	0.431	0.379	0.405	0.456	0.451	0.299	0.33	0.395	0.404	0.216	0.17	0.414	0.409	0.414	0.409	0.428	0.409	0.41	0.428	0.372	0.405	0.429	0.414	0.428	0.363	0.433	0.428	0.409	0.312	0.433	0.409	0.377	0.402	0.391	0.367	0.456	0.414	0.409	0.4	0.344	0.405	0.358	0.358	0.414	0.353	0.386	0.367	0.353	0.405	0.363	0.34	0.386	0.442	0.428	0.4	0.377	0.312	0.349	0.414	0.377	0.423	0.372	0.395	0.363	0.428	0.409	0.4	0.409	0.4	0.335	0.344	0.419	0.386	0.363	0.34	0.428	0.423	0.429	0.386	0.372	0.381	0.353	0.367	0.353	0.358	0.349	0.353	0.391	0.409	0.335	0.335	0.358	0.419	0.379	0.349	0.439	0.379	0.353	0.409	0.344	0.372	0.414	0.381	0.332	0.428	0.414	0.358	0.372	0.433	0.455	0.388	0.341	0.386	0.423	0.367	0.405	0.405	0.388	0.349	0.4	0.447	0.377	0.381	0.377	0.391	0.396	0.372	0.405	0.386	0.381	0.437	0.4	0.377	0.353	0.381	0.33	0.395	0.369	0.353	0.335	0.423	0.381	0.344	0.377	0.33	0.363	0.405	0.4	0.419	0.358	0.395	0.437	0.358	0.349	0.405	0.423	0.372	0.451	0.424	0.41	0.424	0.41	0.394	0.4	0.396	0.383	0.419	0.419	0.419	0.423	0.423	0.419	0.41	0.386	0.404	0.405	0.374	0.409	0.449	0.386	0.386	0.409	0.386	0.395	0.467	0.411	0.39	0.39	0.414	0.41	0.383	0.414	0.414	0.4	0.433	0.405	0.425	0.381	0.399	0.393	0.419	0.453	0.397	0.423	0.367	0.438	0.405	0.409	0.391	0.395	0.429	0.433	0.379	0.414	0.4	0.462	0.438	0.421	0.423	0.433	0.429	0.414	0.414	0.405	0.4	0.405	0.409	0.419	0.414	0.358	0.4	0.425	0.419	0.414	0.428	0.325	0.325	0.397	0.439	0.371	0.433	0.193	0.19	0.423	0.311	0.332	0.377	0.465	0.437	0.42	0.4	0.391	0.446	0.414	0.404	0.437	0.455	0.441	0.386	0.447	0.391	0.213	0.201	0.169	0.202	0.185	0.217	0.386	0.395	0.442	0.433	0.381	0.4	0.423	0.451	0.451	0.447	0.414	0.414	0.437	0.456	0.442	0.406	0.414	0.419	0.442	0.447	0.408	0.386	0.409	0.415	0.372	0.412	0.374	0.376	0.409	0.398	0.42	0.455	0.388	0.425	0.391	0.428	0.458	0.433	0.397	0.411	0.414	0.411	0.428	0.433	0.391	0.423	0.414	0.405	0.254	0.377	0.322	0.31	0.425	0.303	0.284	0.414	0.442	0.477	0.372	0.388	0.4	0.447	0.379	0.4	0.41	0.462	0.427	0.438	0.398	0.465	0.443	0.443	0.376	0.397	0.404	0.381	0.407	0.395	0.379	0.4	0.383	0.386	0.377	0.388	0.397	0.391	0.39	0.126	0.199	0.184	0.209	0.398	0.4	0.414	0.421	0.383	0.397	0.409	0.377	0.38	0.372	0.374	0.414	0.4	0.363	0.411	0.38	0.341	0.4	0.22	0.185	0.294	0.347	0.39	0.414	0.195	0.413	0.421	0.386	0.4	1	0.437	0.433	0.44	0.443	0.386	0.39	0.188	0.405	0.358	0.395	0.4	0.434	0.432	0.413	0.423	0.401	0.362	0.351	0.41	0.382	0.382	0.396	0.38	0.387	0.402	0.409	0.392	0.377	0.395	0.408	0.405	0.42	0.429	0.405	0.491	0.377	0.455	0.453	0.4	0.419	0.403	0.195	0.46
SsPV2_Sus_scrofa_papillomavirus_2	0.37	0.434	0.406	0.477	0.468	0.416	0.431	0.403	0.404	0.514	0.452	0.466	0.174	0.34	0.333	0.344	0.44	0.201	0.426	0.45	0.445	0.445	0.398	0.384	0.413	0.518	0.455	0.477	0.441	0.398	0.468	0.452	0.505	0.459	0.44	0.333	0.44	0.37	0.454	0.463	0.403	0.445	0.454	0.394	0.389	0.356	0.454	0.431	0.431	0.431	0.431	0.454	0.431	0.436	0.436	0.454	0.333	0.427	0.366	0.454	0.394	0.37	0.445	0.436	0.443	0.394	0.397	0.206	0.491	0.431	0.45	0.424	0.495	0.5	0.486	0.408	0.454	0.431	0.48	0.459	0.402	0.481	0.41	0.413	0.491	0.397	0.442	0.417	0.392	0.417	0.463	0.379	0.404	0.47	0.454	0.436	0.445	0.525	0.436	0.5	0.454	0.316	0.358	0.498	0.502	0.493	0.502	0.484	0.444	0.448	0.448	0.403	0.412	0.431	0.366	0.429	0.467	0.461	0.418	0.464	0.444	0.315	0.287	0.445	0.414	0.182	0.2	0.223	0.212	0.201	0.18	0.352	0.388	0.352	0.436	0.375	0.402	0.486	0.417	0.391	0.421	0.404	0.5	0.368	0.459	0.384	0.416	0.445	0.486	0.468	0.405	0.364	0.436	0.446	0.405	0.44	0.418	0.423	0.507	0.457	0.423	0.377	0.431	0.414	0.344	0.316	0.439	0.489	0.473	0.411	0.465	0.472	0.463	0.482	0.534	0.475	0.346	0.319	0.394	0.468	0.215	0.211	0.493	0.452	0.463	0.452	0.47	0.491	0.444	0.45	0.455	0.43	0.453	0.482	0.473	0.452	0.455	0.443	0.475	0.429	0.467	0.459	0.43	0.433	0.466	0.457	0.482	0.462	0.468	0.449	0.471	0.43	0.443	0.425	0.468	0.448	0.427	0.421	0.48	0.448	0.475	0.45	0.462	0.452	0.448	0.495	0.459	0.445	0.462	0.436	0.452	0.45	0.498	0.452	0.416	0.471	0.479	0.432	0.475	0.463	0.462	0.441	0.434	0.421	0.416	0.425	0.482	0.445	0.472	0.457	0.466	0.412	0.452	0.412	0.466	0.452	0.434	0.448	0.422	0.439	0.443	0.403	0.407	0.436	0.454	0.439	0.461	0.414	0.466	0.491	0.457	0.466	0.459	0.416	0.482	0.455	0.443	0.403	0.409	0.421	0.416	0.464	0.45	0.443	0.43	0.421	0.445	0.463	0.432	0.439	0.459	0.468	0.425	0.421	0.45	0.443	0.427	0.412	0.459	0.475	0.439	0.459	0.456	0.38	0.434	0.443	0.439	0.439	0.447	0.434	0.416	0.475	0.452	0.457	0.457	0.412	0.452	0.448	0.484	0.482	0.439	0.434	0.475	0.452	0.489	0.466	0.475	0.45	0.436	0.425	0.453	0.435	0.439	0.382	0.431	0.409	0.447	0.427	0.454	0.441	0.473	0.489	0.459	0.463	0.431	0.39	0.417	0.433	0.468	0.406	0.468	0.43	0.452	0.421	0.425	0.474	0.465	0.382	0.426	0.397	0.435	0.429	0.436	0.473	0.466	0.439	0.411	0.463	0.421	0.396	0.47	0.463	0.442	0.442	0.472	0.43	0.444	0.441	0.486	0.442	0.452	0.449	0.467	0.447	0.445	0.407	0.465	0.458	0.432	0.459	0.449	0.458	0.43	0.458	0.5	0.432	0.445	0.482	0.488	0.439	0.43	0.436	0.415	0.447	0.486	0.468	0.325	0.31	0.442	0.409	0.445	0.45	0.213	0.2	0.493	0.319	0.33	0.459	0.398	0.421	0.414	0.457	0.423	0.472	0.459	0.426	0.417	0.421	0.426	0.443	0.475	0.416	0.18	0.168	0.215	0.228	0.219	0.153	0.439	0.398	0.477	0.5	0.498	0.45	0.472	0.482	0.454	0.463	0.477	0.486	0.463	0.468	0.468	0.46	0.493	0.454	0.459	0.436	0.47	0.479	0.445	0.447	0.466	0.433	0.421	0.407	0.455	0.436	0.428	0.44	0.468	0.447	0.436	0.464	0.419	0.372	0.362	0.358	0.329	0.375	0.412	0.407	0.45	0.407	0.493	0.407	0.199	0.389	0.355	0.335	0.502	0.33	0.255	0.468	0.509	0.495	0.491	0.484	0.498	0.507	0.43	0.378	0.361	0.419	0.564	0.373	0.451	0.493	0.451	0.415	0.435	0.442	0.435	0.463	0.429	0.475	0.372	0.427	0.433	0.45	0.436	0.455	0.442	0.45	0.458	0.172	0.193	0.187	0.215	0.428	0.414	0.423	0.424	0.419	0.419	0.432	0.436	0.421	0.455	0.433	0.463	0.389	0.463	0.425	0.315	0.344	0.458	0.203	0.185	0.307	0.358	0.404	0.495	0.21	0.379	0.457	0.447	0.401	0.437	1	0.479	0.479	0.474	0.401	0.452	0.169	0.373	0.391	0.391	0.427	0.447	0.484	0.458	0.505	0.437	0.398	0.387	0.422	0.381	0.404	0.376	0.402	0.372	0.418	0.456	0.404	0.333	0.355	0.381	0.387	0.374	0.324	0.373	0.411	0.374	0.426	0.518	0.461	0.445	0.482	0.172	0.472
SscPV1_Saimiri_sciureus_papillomavirus_1	0.384	0.427	0.414	0.455	0.685	0.424	0.469	0.444	0.456	0.474	0.474	0.441	0.142	0.304	0.306	0.324	0.429	0.19	0.397	0.451	0.446	0.46	0.427	0.398	0.441	0.502	0.408	0.5	0.437	0.422	0.455	0.439	0.5	0.423	0.441	0.398	0.399	0.427	0.455	0.446	0.422	0.441	0.455	0.437	0.374	0.374	0.441	0.451	0.441	0.446	0.446	0.451	0.437	0.432	0.446	0.451	0.374	0.446	0.389	0.437	0.418	0.393	0.437	0.418	0.405	0.427	0.415	0.201	0.465	0.493	0.474	0.458	0.451	0.46	0.465	0.448	0.488	0.453	0.474	0.512	0.445	0.458	0.429	0.455	0.479	0.439	0.453	0.435	0.42	0.439	0.437	0.41	0.42	0.458	0.493	0.46	0.502	0.474	0.458	0.455	0.474	0.303	0.405	0.455	0.484	0.474	0.474	0.488	0.407	0.469	0.427	0.408	0.403	0.408	0.398	0.429	0.545	0.462	0.404	0.465	0.453	0.29	0.261	0.443	0.425	0.174	0.176	0.23	0.186	0.209	0.177	0.455	0.46	0.427	0.486	0.403	0.405	0.462	0.408	0.385	0.42	0.441	0.486	0.451	0.474	0.408	0.432	0.479	0.512	0.446	0.413	0.371	0.427	0.514	0.437	0.455	0.446	0.38	0.478	0.488	0.443	0.4	0.403	0.4	0.324	0.264	0.41	0.46	0.479	0.42	0.474	0.462	0.443	0.479	0.484	0.455	0.3	0.312	0.393	0.465	0.171	0.186	0.495	0.451	0.541	0.488	0.476	0.472	0.531	0.472	0.451	0.427	0.522	0.491	0.467	0.441	0.467	0.524	0.481	0.429	0.526	0.472	0.446	0.538	0.476	0.432	0.472	0.465	0.434	0.531	0.441	0.488	0.413	0.439	0.458	0.432	0.418	0.446	0.413	0.446	0.432	0.455	0.484	0.455	0.446	0.535	0.488	0.469	0.427	0.443	0.441	0.491	0.46	0.455	0.446	0.479	0.472	0.453	0.495	0.434	0.432	0.455	0.46	0.441	0.441	0.427	0.458	0.476	0.517	0.465	0.469	0.451	0.413	0.432	0.455	0.408	0.437	0.46	0.502	0.455	0.455	0.408	0.408	0.467	0.448	0.423	0.516	0.41	0.427	0.472	0.418	0.488	0.481	0.437	0.415	0.486	0.437	0.446	0.441	0.46	0.479	0.434	0.42	0.437	0.484	0.441	0.467	0.42	0.415	0.469	0.429	0.491	0.437	0.437	0.474	0.479	0.429	0.423	0.472	0.427	0.427	0.476	0.462	0.408	0.46	0.427	0.423	0.488	0.443	0.429	0.413	0.448	0.441	0.427	0.432	0.408	0.451	0.465	0.488	0.467	0.441	0.441	0.495	0.446	0.423	0.472	0.481	0.434	0.516	0.565	0.512	0.526	0.555	0.493	0.479	0.536	0.453	0.483	0.507	0.443	0.458	0.481	0.493	0.512	0.535	0.415	0.521	0.538	0.531	0.479	0.443	0.446	0.481	0.455	0.427	0.507	0.481	0.465	0.507	0.455	0.545	0.458	0.455	0.458	0.455	0.55	0.522	0.5	0.465	0.446	0.491	0.493	0.519	0.528	0.488	0.507	0.526	0.493	0.526	0.476	0.462	0.517	0.517	0.552	0.476	0.545	0.517	0.555	0.507	0.479	0.502	0.526	0.441	0.545	0.472	0.517	0.554	0.458	0.491	0.526	0.446	0.472	0.451	0.472	0.481	0.462	0.3	0.295	0.472	0.44	0.441	0.498	0.188	0.221	0.437	0.298	0.312	0.46	0.44	0.469	0.469	0.465	0.408	0.46	0.474	0.451	0.459	0.455	0.44	0.455	0.479	0.422	0.191	0.186	0.201	0.209	0.211	0.185	0.414	0.399	0.531	0.54	0.458	0.505	0.54	0.516	0.516	0.502	0.535	0.554	0.512	0.531	0.521	0.531	0.445	0.445	0.535	0.535	0.514	0.432	0.451	0.533	0.455	0.431	0.401	0.435	0.469	0.453	0.457	0.435	0.448	0.476	0.432	0.455	0.455	0.467	0.438	0.431	0.423	0.45	0.431	0.441	0.479	0.427	0.484	0.408	0.212	0.412	0.329	0.314	0.467	0.272	0.259	0.493	0.516	0.481	0.441	0.535	0.462	0.484	0.434	0.44	0.436	0.464	0.495	0.458	0.443	0.484	0.519	0.436	0.469	0.458	0.45	0.479	0.467	0.453	0.419	0.451	0.462	0.465	0.474	0.486	0.476	0.455	0.474	0.152	0.162	0.182	0.221	0.431	0.427	0.423	0.453	0.462	0.434	0.488	0.427	0.483	0.474	0.448	0.484	0.393	0.451	0.423	0.362	0.304	0.435	0.205	0.187	0.293	0.418	0.403	0.455	0.179	0.436	0.429	0.427	0.45	0.433	0.479	1	0.778	0.864	0.464	0.502	0.187	0.385	0.394	0.399	0.432	0.448	0.458	0.423	0.488	0.451	0.381	0.389	0.424	0.424	0.438	0.414	0.39	0.386	0.425	0.455	0.414	0.427	0.423	0.446	0.436	0.445	0.427	0.403	0.458	0.423	0.469	0.472	0.46	0.474	0.495	0.174	0.474
SscPV2_Saimiri_sciureus_papillomavirus_2	0.419	0.423	0.417	0.455	0.689	0.424	0.433	0.41	0.448	0.467	0.488	0.432	0.155	0.311	0.346	0.32	0.436	0.178	0.419	0.453	0.439	0.443	0.448	0.443	0.41	0.479	0.434	0.495	0.435	0.452	0.443	0.423	0.467	0.448	0.453	0.381	0.429	0.429	0.448	0.429	0.438	0.434	0.434	0.439	0.376	0.39	0.434	0.434	0.425	0.429	0.425	0.448	0.434	0.429	0.458	0.448	0.376	0.458	0.395	0.434	0.406	0.4	0.453	0.448	0.407	0.438	0.417	0.217	0.458	0.5	0.486	0.46	0.476	0.476	0.467	0.474	0.481	0.448	0.474	0.5	0.445	0.455	0.445	0.472	0.486	0.434	0.469	0.447	0.417	0.446	0.408	0.41	0.413	0.445	0.491	0.458	0.495	0.474	0.46	0.486	0.491	0.286	0.44	0.445	0.502	0.474	0.498	0.531	0.399	0.439	0.427	0.433	0.429	0.443	0.395	0.417	0.519	0.45	0.369	0.476	0.445	0.301	0.257	0.441	0.413	0.211	0.202	0.24	0.186	0.21	0.188	0.427	0.464	0.425	0.486	0.394	0.407	0.441	0.424	0.406	0.394	0.433	0.464	0.425	0.467	0.411	0.439	0.448	0.481	0.421	0.415	0.382	0.419	0.502	0.429	0.422	0.448	0.392	0.507	0.502	0.455	0.445	0.41	0.416	0.33	0.266	0.403	0.488	0.467	0.408	0.491	0.455	0.427	0.477	0.507	0.493	0.316	0.338	0.419	0.477	0.219	0.198	0.484	0.453	0.55	0.477	0.479	0.441	0.536	0.465	0.453	0.43	0.536	0.493	0.462	0.435	0.476	0.548	0.469	0.434	0.536	0.474	0.407	0.538	0.474	0.435	0.472	0.463	0.45	0.531	0.407	0.463	0.392	0.406	0.451	0.444	0.41	0.416	0.435	0.439	0.416	0.423	0.467	0.458	0.453	0.528	0.446	0.423	0.43	0.427	0.411	0.484	0.446	0.439	0.444	0.481	0.46	0.455	0.474	0.45	0.407	0.423	0.481	0.439	0.407	0.388	0.465	0.469	0.536	0.463	0.444	0.437	0.416	0.425	0.435	0.402	0.421	0.416	0.486	0.449	0.407	0.421	0.362	0.479	0.436	0.407	0.533	0.396	0.435	0.479	0.421	0.458	0.469	0.427	0.399	0.469	0.444	0.416	0.43	0.439	0.458	0.423	0.418	0.413	0.467	0.423	0.464	0.441	0.399	0.458	0.441	0.481	0.416	0.404	0.451	0.463	0.422	0.376	0.46	0.421	0.421	0.479	0.436	0.411	0.425	0.402	0.418	0.467	0.424	0.392	0.413	0.431	0.402	0.439	0.458	0.397	0.439	0.463	0.467	0.469	0.413	0.43	0.484	0.444	0.449	0.479	0.488	0.427	0.514	0.569	0.526	0.536	0.569	0.484	0.476	0.529	0.479	0.488	0.481	0.441	0.465	0.465	0.453	0.512	0.5	0.412	0.514	0.517	0.528	0.453	0.423	0.425	0.488	0.427	0.43	0.526	0.507	0.455	0.505	0.469	0.578	0.46	0.458	0.446	0.421	0.555	0.531	0.488	0.437	0.46	0.493	0.467	0.505	0.505	0.476	0.521	0.54	0.483	0.514	0.474	0.469	0.531	0.531	0.517	0.469	0.55	0.517	0.569	0.55	0.439	0.536	0.559	0.421	0.545	0.465	0.507	0.528	0.455	0.483	0.531	0.413	0.465	0.443	0.483	0.46	0.484	0.291	0.296	0.431	0.428	0.453	0.453	0.197	0.199	0.484	0.3	0.319	0.458	0.428	0.433	0.438	0.437	0.396	0.476	0.477	0.467	0.442	0.452	0.423	0.46	0.502	0.443	0.191	0.207	0.213	0.22	0.234	0.19	0.436	0.402	0.509	0.505	0.445	0.507	0.528	0.514	0.519	0.505	0.519	0.552	0.519	0.528	0.5	0.526	0.448	0.429	0.524	0.533	0.526	0.435	0.458	0.536	0.453	0.427	0.392	0.416	0.467	0.451	0.444	0.433	0.431	0.431	0.448	0.463	0.427	0.436	0.394	0.405	0.394	0.431	0.433	0.443	0.425	0.424	0.479	0.433	0.201	0.448	0.316	0.32	0.481	0.278	0.23	0.486	0.542	0.505	0.439	0.533	0.46	0.484	0.422	0.403	0.436	0.46	0.509	0.432	0.445	0.516	0.5	0.455	0.457	0.431	0.419	0.467	0.464	0.445	0.455	0.458	0.431	0.481	0.467	0.476	0.455	0.467	0.471	0.185	0.157	0.197	0.222	0.412	0.43	0.421	0.455	0.431	0.441	0.425	0.425	0.466	0.462	0.431	0.467	0.414	0.434	0.416	0.344	0.33	0.45	0.226	0.203	0.29	0.415	0.4	0.446	0.185	0.443	0.434	0.429	0.448	0.44	0.479	0.778	1	0.774	0.452	0.481	0.181	0.396	0.373	0.396	0.453	0.443	0.469	0.429	0.467	0.462	0.373	0.391	0.427	0.389	0.408	0.389	0.397	0.412	0.427	0.448	0.417	0.393	0.387	0.408	0.403	0.417	0.393	0.379	0.479	0.416	0.448	0.491	0.435	0.448	0.495	0.174	0.476
SscPV3_Saimiri_sciureus_papillomavirus_3	0.403	0.455	0.405	0.469	0.709	0.439	0.45	0.449	0.446	0.479	0.474	0.451	0.154	0.333	0.311	0.333	0.419	0.19	0.397	0.441	0.437	0.455	0.436	0.412	0.437	0.507	0.423	0.533	0.427	0.431	0.446	0.439	0.5	0.427	0.446	0.403	0.408	0.441	0.46	0.441	0.431	0.437	0.446	0.451	0.393	0.393	0.441	0.446	0.427	0.451	0.441	0.437	0.432	0.446	0.455	0.427	0.379	0.446	0.398	0.432	0.432	0.412	0.437	0.427	0.405	0.431	0.406	0.206	0.474	0.502	0.484	0.462	0.46	0.469	0.474	0.453	0.493	0.448	0.484	0.512	0.46	0.458	0.448	0.493	0.484	0.439	0.476	0.45	0.449	0.453	0.423	0.415	0.434	0.467	0.488	0.484	0.512	0.474	0.467	0.455	0.479	0.299	0.41	0.474	0.493	0.484	0.502	0.512	0.388	0.474	0.437	0.436	0.417	0.427	0.403	0.415	0.55	0.448	0.408	0.451	0.467	0.304	0.256	0.415	0.401	0.179	0.181	0.246	0.176	0.22	0.172	0.441	0.469	0.432	0.514	0.403	0.414	0.462	0.436	0.399	0.415	0.445	0.467	0.446	0.465	0.413	0.441	0.45	0.498	0.437	0.432	0.371	0.431	0.514	0.46	0.45	0.446	0.394	0.498	0.488	0.448	0.414	0.412	0.405	0.333	0.274	0.41	0.484	0.479	0.41	0.479	0.467	0.425	0.474	0.498	0.469	0.3	0.332	0.398	0.474	0.197	0.191	0.495	0.465	0.55	0.507	0.491	0.458	0.541	0.481	0.469	0.432	0.536	0.505	0.467	0.455	0.476	0.534	0.505	0.429	0.541	0.448	0.441	0.561	0.486	0.418	0.486	0.465	0.443	0.536	0.427	0.493	0.399	0.448	0.472	0.432	0.423	0.432	0.423	0.451	0.432	0.451	0.484	0.46	0.451	0.554	0.493	0.446	0.423	0.439	0.437	0.486	0.46	0.451	0.441	0.484	0.458	0.462	0.495	0.434	0.423	0.446	0.474	0.437	0.432	0.408	0.472	0.486	0.526	0.46	0.455	0.446	0.413	0.432	0.451	0.413	0.441	0.451	0.507	0.46	0.441	0.413	0.39	0.481	0.452	0.418	0.526	0.415	0.441	0.481	0.413	0.474	0.481	0.437	0.425	0.486	0.437	0.446	0.437	0.455	0.474	0.429	0.42	0.427	0.484	0.437	0.443	0.434	0.415	0.474	0.415	0.495	0.423	0.451	0.474	0.446	0.443	0.399	0.467	0.418	0.423	0.486	0.448	0.418	0.455	0.423	0.399	0.502	0.443	0.439	0.408	0.434	0.427	0.423	0.437	0.408	0.455	0.455	0.493	0.472	0.46	0.432	0.495	0.437	0.432	0.491	0.481	0.439	0.521	0.593	0.531	0.536	0.584	0.512	0.479	0.555	0.472	0.493	0.507	0.443	0.472	0.486	0.488	0.526	0.54	0.425	0.531	0.557	0.535	0.488	0.439	0.446	0.495	0.451	0.437	0.507	0.486	0.474	0.516	0.465	0.574	0.458	0.479	0.443	0.451	0.56	0.522	0.51	0.46	0.46	0.505	0.502	0.533	0.557	0.507	0.526	0.536	0.502	0.54	0.491	0.476	0.526	0.531	0.557	0.486	0.555	0.522	0.555	0.512	0.465	0.507	0.526	0.446	0.555	0.486	0.512	0.563	0.467	0.481	0.541	0.441	0.472	0.455	0.472	0.472	0.467	0.311	0.305	0.476	0.45	0.437	0.502	0.203	0.228	0.455	0.317	0.312	0.46	0.45	0.455	0.45	0.46	0.408	0.46	0.498	0.46	0.44	0.464	0.44	0.46	0.498	0.431	0.191	0.191	0.207	0.219	0.222	0.175	0.419	0.404	0.521	0.545	0.434	0.505	0.526	0.535	0.531	0.535	0.549	0.568	0.526	0.521	0.521	0.526	0.455	0.441	0.535	0.549	0.533	0.441	0.455	0.543	0.465	0.436	0.42	0.425	0.469	0.467	0.452	0.459	0.452	0.467	0.427	0.465	0.431	0.458	0.428	0.436	0.418	0.445	0.455	0.464	0.465	0.445	0.498	0.427	0.207	0.412	0.353	0.343	0.476	0.282	0.259	0.493	0.521	0.505	0.437	0.554	0.467	0.484	0.443	0.44	0.445	0.455	0.519	0.467	0.448	0.507	0.533	0.455	0.469	0.448	0.441	0.465	0.495	0.467	0.424	0.455	0.443	0.465	0.493	0.491	0.467	0.451	0.483	0.152	0.156	0.197	0.221	0.431	0.455	0.446	0.486	0.458	0.443	0.474	0.413	0.464	0.479	0.434	0.484	0.403	0.446	0.427	0.362	0.329	0.422	0.221	0.193	0.293	0.418	0.417	0.455	0.19	0.441	0.439	0.441	0.45	0.443	0.474	0.864	0.774	1	0.441	0.502	0.181	0.39	0.394	0.399	0.451	0.439	0.467	0.423	0.498	0.451	0.395	0.394	0.433	0.424	0.438	0.41	0.39	0.405	0.434	0.469	0.424	0.408	0.423	0.446	0.422	0.45	0.423	0.398	0.458	0.408	0.474	0.486	0.455	0.465	0.505	0.184	0.479
TbelPV1_Tupaia_belangeri_papillomavirus_1	0.38	0.419	0.472	0.431	0.472	0.438	0.414	0.414	0.382	0.47	0.433	0.436	0.174	0.307	0.27	0.321	0.507	0.221	0.472	0.488	0.472	0.477	0.398	0.417	0.5	0.446	0.442	0.465	0.445	0.398	0.505	0.429	0.467	0.523	0.481	0.44	0.468	0.425	0.5	0.472	0.398	0.472	0.472	0.435	0.407	0.361	0.472	0.477	0.491	0.468	0.477	0.514	0.472	0.454	0.454	0.477	0.431	0.472	0.394	0.458	0.435	0.431	0.486	0.392	0.412	0.398	0.389	0.206	0.435	0.449	0.444	0.441	0.454	0.435	0.449	0.451	0.44	0.46	0.429	0.472	0.436	0.481	0.376	0.417	0.435	0.34	0.432	0.433	0.365	0.413	0.477	0.41	0.413	0.371	0.449	0.444	0.449	0.41	0.451	0.477	0.444	0.321	0.414	0.47	0.415	0.438	0.419	0.461	0.463	0.442	0.396	0.412	0.412	0.375	0.421	0.484	0.464	0.468	0.431	0.475	0.425	0.354	0.293	0.468	0.444	0.158	0.184	0.239	0.185	0.214	0.196	0.388	0.402	0.407	0.479	0.479	0.369	0.477	0.407	0.392	0.396	0.433	0.458	0.396	0.438	0.407	0.407	0.438	0.447	0.415	0.406	0.401	0.472	0.448	0.417	0.428	0.415	0.394	0.437	0.465	0.412	0.404	0.45	0.399	0.321	0.288	0.434	0.419	0.438	0.458	0.469	0.458	0.448	0.438	0.424	0.433	0.269	0.371	0.407	0.451	0.21	0.235	0.442	0.429	0.403	0.484	0.438	0.475	0.445	0.429	0.479	0.438	0.436	0.452	0.429	0.401	0.424	0.392	0.435	0.401	0.45	0.486	0.424	0.451	0.438	0.419	0.447	0.47	0.463	0.412	0.456	0.465	0.38	0.401	0.465	0.447	0.484	0.479	0.438	0.525	0.424	0.424	0.438	0.465	0.47	0.444	0.456	0.424	0.438	0.447	0.433	0.419	0.442	0.447	0.47	0.47	0.468	0.438	0.442	0.449	0.433	0.401	0.488	0.419	0.447	0.447	0.452	0.424	0.427	0.429	0.452	0.498	0.387	0.461	0.438	0.41	0.429	0.452	0.412	0.479	0.456	0.419	0.465	0.429	0.458	0.429	0.442	0.426	0.442	0.429	0.429	0.429	0.438	0.475	0.412	0.461	0.488	0.442	0.452	0.452	0.387	0.463	0.454	0.433	0.465	0.488	0.486	0.444	0.435	0.447	0.447	0.433	0.475	0.452	0.452	0.465	0.421	0.475	0.465	0.401	0.438	0.431	0.481	0.493	0.452	0.438	0.429	0.452	0.412	0.392	0.415	0.472	0.447	0.461	0.429	0.424	0.433	0.475	0.465	0.456	0.47	0.53	0.442	0.429	0.429	0.452	0.486	0.461	0.407	0.422	0.422	0.455	0.422	0.407	0.403	0.418	0.409	0.436	0.407	0.447	0.447	0.442	0.431	0.403	0.421	0.433	0.412	0.447	0.435	0.405	0.475	0.47	0.426	0.447	0.442	0.427	0.428	0.439	0.435	0.421	0.417	0.391	0.412	0.456	0.438	0.412	0.389	0.449	0.461	0.416	0.414	0.44	0.414	0.456	0.426	0.436	0.398	0.427	0.44	0.444	0.444	0.431	0.422	0.414	0.433	0.389	0.422	0.403	0.395	0.421	0.393	0.384	0.429	0.417	0.465	0.431	0.431	0.442	0.477	0.417	0.442	0.433	0.4	0.472	0.475	0.424	0.265	0.27	0.442	0.407	0.409	0.419	0.163	0.196	0.452	0.3	0.33	0.44	0.405	0.409	0.402	0.424	0.438	0.439	0.415	0.435	0.414	0.423	0.395	0.419	0.429	0.493	0.19	0.184	0.245	0.222	0.238	0.179	0.486	0.427	0.44	0.421	0.463	0.438	0.407	0.449	0.44	0.44	0.435	0.426	0.454	0.493	0.417	0.447	0.509	0.535	0.426	0.44	0.42	0.421	0.491	0.399	0.456	0.469	0.387	0.462	0.447	0.465	0.374	0.432	0.452	0.437	0.401	0.424	0.435	0.443	0.433	0.414	0.355	0.379	0.431	0.449	0.407	0.435	0.484	0.421	0.204	0.403	0.324	0.332	0.426	0.297	0.236	0.426	0.465	0.44	0.442	0.451	0.44	0.447	0.467	0.396	0.341	0.43	0.46	0.406	0.493	0.41	0.432	0.444	0.421	0.437	0.411	0.435	0.428	0.486	0.419	0.41	0.428	0.433	0.406	0.444	0.437	0.438	0.453	0.125	0.184	0.219	0.209	0.488	0.438	0.442	0.428	0.428	0.423	0.396	0.459	0.425	0.429	0.423	0.426	0.403	0.495	0.47	0.393	0.321	0.386	0.219	0.19	0.321	0.423	0.433	0.475	0.199	0.428	0.431	0.454	0.505	0.386	0.401	0.464	0.452	0.441	1	0.369	0.181	0.433	0.396	0.433	0.427	0.399	0.408	0.449	0.5	0.441	0.408	0.443	0.407	0.355	0.355	0.388	0.416	0.369	0.398	0.431	0.407	0.387	0.35	0.399	0.377	0.416	0.416	0.382	0.426	0.396	0.367	0.435	0.421	0.419	0.451	0.168	0.444
TbelPV2_Tupaia_belangeri_papillomavirus_2	0.364	0.41	0.403	0.408	0.442	0.418	0.423	0.421	0.415	0.459	0.424	0.382	0.152	0.29	0.282	0.267	0.431	0.19	0.405	0.444	0.417	0.435	0.355	0.341	0.384	0.411	0.477	0.446	0.431	0.346	0.431	0.401	0.435	0.44	0.44	0.304	0.398	0.335	0.426	0.431	0.35	0.44	0.407	0.367	0.332	0.321	0.421	0.403	0.407	0.444	0.398	0.426	0.394	0.431	0.461	0.412	0.299	0.403	0.346	0.44	0.395	0.35	0.412	0.394	0.388	0.346	0.377	0.202	0.444	0.463	0.449	0.407	0.463	0.454	0.491	0.384	0.481	0.395	0.401	0.481	0.365	0.449	0.36	0.472	0.458	0.401	0.402	0.413	0.374	0.384	0.41	0.402	0.352	0.416	0.477	0.468	0.477	0.419	0.366	0.463	0.44	0.264	0.333	0.442	0.429	0.415	0.41	0.415	0.415	0.413	0.364	0.35	0.346	0.327	0.322	0.437	0.397	0.391	0.373	0.444	0.393	0.306	0.198	0.392	0.406	0.184	0.202	0.219	0.17	0.247	0.156	0.395	0.419	0.38	0.443	0.338	0.347	0.405	0.332	0.366	0.41	0.407	0.414	0.366	0.444	0.361	0.411	0.416	0.439	0.381	0.458	0.343	0.397	0.486	0.384	0.425	0.389	0.394	0.446	0.392	0.401	0.376	0.383	0.385	0.295	0.271	0.36	0.415	0.417	0.397	0.423	0.411	0.369	0.413	0.392	0.424	0.299	0.303	0.355	0.419	0.19	0.208	0.461	0.427	0.437	0.431	0.415	0.429	0.405	0.419	0.413	0.385	0.433	0.433	0.398	0.385	0.407	0.453	0.442	0.389	0.428	0.405	0.394	0.44	0.447	0.413	0.421	0.427	0.395	0.447	0.39	0.39	0.389	0.407	0.429	0.413	0.361	0.353	0.394	0.427	0.417	0.406	0.422	0.413	0.385	0.41	0.429	0.415	0.404	0.41	0.454	0.429	0.424	0.394	0.381	0.413	0.391	0.41	0.447	0.391	0.422	0.406	0.381	0.417	0.39	0.385	0.392	0.424	0.428	0.399	0.381	0.387	0.353	0.404	0.39	0.394	0.367	0.381	0.382	0.399	0.385	0.376	0.401	0.433	0.391	0.349	0.394	0.38	0.408	0.433	0.413	0.399	0.415	0.382	0.415	0.406	0.404	0.422	0.358	0.404	0.394	0.424	0.392	0.415	0.417	0.378	0.405	0.395	0.41	0.385	0.387	0.444	0.367	0.373	0.442	0.436	0.402	0.401	0.429	0.399	0.44	0.419	0.414	0.362	0.385	0.45	0.419	0.44	0.383	0.412	0.424	0.409	0.45	0.399	0.394	0.381	0.408	0.427	0.44	0.424	0.387	0.422	0.447	0.399	0.404	0.447	0.419	0.382	0.424	0.381	0.423	0.409	0.386	0.41	0.378	0.386	0.403	0.399	0.406	0.415	0.419	0.456	0.369	0.428	0.41	0.367	0.396	0.407	0.387	0.407	0.429	0.376	0.423	0.429	0.372	0.432	0.389	0.415	0.428	0.372	0.386	0.412	0.359	0.424	0.417	0.442	0.456	0.416	0.442	0.401	0.407	0.382	0.444	0.44	0.392	0.381	0.447	0.39	0.415	0.419	0.414	0.428	0.419	0.412	0.433	0.451	0.441	0.451	0.428	0.369	0.428	0.437	0.408	0.456	0.429	0.404	0.419	0.382	0.433	0.419	0.433	0.382	0.38	0.423	0.406	0.392	0.301	0.269	0.381	0.408	0.387	0.454	0.165	0.201	0.392	0.284	0.276	0.44	0.418	0.446	0.41	0.415	0.356	0.433	0.417	0.372	0.423	0.437	0.404	0.387	0.415	0.392	0.186	0.165	0.212	0.19	0.195	0.196	0.401	0.358	0.419	0.382	0.451	0.447	0.424	0.419	0.424	0.406	0.419	0.424	0.415	0.472	0.442	0.422	0.411	0.383	0.41	0.406	0.394	0.413	0.403	0.449	0.44	0.415	0.356	0.408	0.472	0.389	0.441	0.451	0.376	0.386	0.407	0.518	0.411	0.425	0.408	0.422	0.369	0.401	0.322	0.322	0.397	0.318	0.47	0.35	0.207	0.336	0.31	0.301	0.407	0.271	0.255	0.419	0.44	0.431	0.491	0.407	0.414	0.429	0.388	0.421	0.419	0.435	0.441	0.411	0.425	0.41	0.397	0.418	0.401	0.358	0.374	0.403	0.405	0.4	0.329	0.417	0.377	0.421	0.38	0.375	0.381	0.412	0.42	0.103	0.177	0.216	0.205	0.415	0.459	0.445	0.391	0.377	0.372	0.388	0.361	0.396	0.389	0.358	0.403	0.346	0.431	0.393	0.284	0.295	0.421	0.2	0.171	0.271	0.367	0.372	0.452	0.196	0.361	0.433	0.411	0.388	0.39	0.452	0.502	0.481	0.502	0.369	1	0.192	0.389	0.366	0.403	0.417	0.402	0.444	0.377	0.463	0.374	0.395	0.39	0.377	0.372	0.381	0.367	0.401	0.377	0.369	0.379	0.391	0.399	0.389	0.402	0.39	0.4	0.391	0.371	0.405	0.422	0.437	0.412	0.431	0.394	0.423	0.195	0.472
TberPV1_Trematomus_bernacchii_papillomavirus_1	0.187	0.169	0.188	0.176	0.179	0.214	0.204	0.2	0.189	0.174	0.195	0.174	0.146	0.18	0.188	0.185	0.24	0.207	0.204	0.179	0.195	0.195	0.187	0.161	0.169	0.175	0.221	0.149	0.159	0.187	0.185	0.18	0.149	0.19	0.19	0.202	0.185	0.18	0.164	0.174	0.187	0.174	0.179	0.196	0.202	0.176	0.185	0.185	0.174	0.21	0.179	0.19	0.179	0.179	0.19	0.205	0.207	0.195	0.202	0.185	0.175	0.192	0.185	0.174	0.216	0.187	0.206	0.471	0.144	0.179	0.164	0.187	0.179	0.159	0.179	0.212	0.174	0.192	0.19	0.185	0.175	0.181	0.171	0.185	0.174	0.213	0.202	0.199	0.185	0.207	0.154	0.184	0.197	0.181	0.179	0.179	0.185	0.19	0.192	0.159	0.159	0.228	0.187	0.171	0.159	0.164	0.174	0.179	0.194	0.179	0.226	0.181	0.176	0.187	0.197	0.201	0.155	0.165	0.201	0.19	0.197	0.18	0.207	0.196	0.196	0.307	0.337	0.554	0.302	0.233	0.281	0.165	0.211	0.216	0.168	0.188	0.161	0.175	0.192	0.19	0.155	0.176	0.191	0.195	0.19	0.215	0.195	0.166	0.181	0.138	0.174	0.221	0.192	0.166	0.21	0.205	0.205	0.221	0.178	0.174	0.216	0.207	0.197	0.192	0.18	0.189	0.171	0.174	0.144	0.187	0.181	0.212	0.181	0.154	0.169	0.174	0.197	0.182	0.181	0.186	0.233	0.232	0.165	0.215	0.191	0.215	0.18	0.186	0.196	0.17	0.2	0.205	0.175	0.165	0.16	0.179	0.165	0.188	0.16	0.18	0.17	0.18	0.2	0.179	0.16	0.195	0.16	0.2	0.186	0.175	0.185	0.154	0.19	0.201	0.165	0.2	0.159	0.205	0.174	0.195	0.195	0.159	0.2	0.19	0.195	0.185	0.185	0.169	0.185	0.186	0.174	0.175	0.185	0.185	0.195	0.19	0.165	0.165	0.17	0.175	0.174	0.195	0.195	0.185	0.195	0.179	0.155	0.17	0.16	0.169	0.174	0.195	0.159	0.21	0.164	0.19	0.195	0.185	0.179	0.205	0.185	0.195	0.205	0.196	0.203	0.174	0.164	0.186	0.2	0.16	0.179	0.164	0.17	0.19	0.175	0.16	0.21	0.2	0.19	0.205	0.186	0.17	0.191	0.185	0.195	0.195	0.17	0.18	0.186	0.174	0.175	0.206	0.174	0.231	0.185	0.195	0.21	0.2	0.17	0.185	0.169	0.17	0.165	0.195	0.195	0.179	0.169	0.19	0.214	0.196	0.174	0.165	0.169	0.174	0.138	0.215	0.195	0.21	0.19	0.18	0.221	0.195	0.175	0.2	0.169	0.165	0.17	0.165	0.215	0.18	0.149	0.165	0.18	0.18	0.169	0.17	0.16	0.186	0.174	0.18	0.175	0.165	0.174	0.16	0.179	0.17	0.159	0.174	0.185	0.185	0.17	0.169	0.175	0.195	0.179	0.186	0.165	0.175	0.179	0.185	0.17	0.16	0.169	0.175	0.174	0.175	0.175	0.2	0.195	0.18	0.144	0.169	0.221	0.185	0.169	0.175	0.16	0.18	0.185	0.165	0.16	0.165	0.165	0.175	0.165	0.17	0.191	0.211	0.166	0.154	0.17	0.17	0.215	0.17	0.186	0.206	0.19	0.175	0.175	0.18	0.2	0.18	0.174	0.175	0.17	0.149	0.22	0.22	0.17	0.221	0.18	0.149	0.148	0.15	0.19	0.174	0.189	0.149	0.188	0.204	0.215	0.205	0.149	0.144	0.174	0.216	0.22	0.209	0.204	0.2	0.19	0.197	0.291	0.289	0.225	0.224	0.23	0.3	0.22	0.179	0.164	0.169	0.17	0.18	0.185	0.169	0.164	0.159	0.174	0.179	0.159	0.169	0.169	0.18	0.155	0.187	0.159	0.169	0.191	0.19	0.179	0.185	0.19	0.203	0.196	0.203	0.164	0.202	0.184	0.191	0.214	0.196	0.169	0.174	0.202	0.201	0.207	0.191	0.19	0.18	0.181	0.187	0.169	0.187	0.2	0.155	0.285	0.166	0.19	0.201	0.175	0.176	0.28	0.169	0.179	0.17	0.174	0.185	0.175	0.169	0.197	0.196	0.196	0.166	0.191	0.18	0.215	0.179	0.144	0.231	0.168	0.196	0.191	0.159	0.18	0.196	0.171	0.174	0.18	0.19	0.144	0.175	0.206	0.174	0.183	0.131	0.088	0.138	0.153	0.208	0.174	0.164	0.186	0.201	0.196	0.179	0.179	0.178	0.149	0.186	0.159	0.192	0.179	0.175	0.17	0.206	0.153	0.484	0.344	0.189	0.186	0.197	0.2	0.259	0.191	0.205	0.207	0.207	0.188	0.169	0.187	0.181	0.181	0.181	0.192	1	0.2	0.205	0.19	0.19	0.206	0.207	0.175	0.155	0.17	0.183	0.2	0.197	0.181	0.197	0.197	0.193	0.176	0.232	0.207	0.187	0.2	0.195	0.196	0.186	0.17	0.169	0.186	0.201	0.205	0.208	0.206	0.195	0.174	0.176	0.328	0.159
TbraPV1_Tadarida_brasiliensis_papillomavirus_1	0.343	0.427	0.449	0.411	0.422	0.371	0.398	0.403	0.413	0.436	0.473	0.486	0.192	0.335	0.319	0.283	0.423	0.184	0.381	0.432	0.413	0.422	0.356	0.329	0.413	0.426	0.418	0.426	0.4	0.356	0.459	0.434	0.421	0.431	0.431	0.389	0.417	0.375	0.408	0.454	0.352	0.422	0.431	0.431	0.389	0.352	0.417	0.427	0.436	0.422	0.44	0.436	0.427	0.413	0.417	0.436	0.417	0.417	0.384	0.399	0.417	0.394	0.445	0.432	0.41	0.366	0.365	0.227	0.413	0.422	0.417	0.403	0.413	0.422	0.44	0.398	0.408	0.421	0.441	0.436	0.388	0.402	0.398	0.413	0.427	0.368	0.421	0.417	0.382	0.412	0.376	0.351	0.38	0.38	0.427	0.408	0.422	0.486	0.417	0.427	0.413	0.293	0.321	0.486	0.45	0.464	0.482	0.45	0.407	0.395	0.468	0.352	0.389	0.394	0.38	0.425	0.399	0.424	0.39	0.423	0.379	0.315	0.245	0.397	0.416	0.193	0.168	0.212	0.19	0.212	0.186	0.359	0.41	0.42	0.471	0.347	0.379	0.394	0.417	0.432	0.429	0.39	0.384	0.391	0.391	0.335	0.39	0.399	0.404	0.35	0.409	0.491	0.417	0.453	0.45	0.399	0.427	0.423	0.444	0.477	0.47	0.474	0.436	0.47	0.354	0.297	0.379	0.5	0.409	0.369	0.405	0.416	0.36	0.414	0.464	0.482	0.332	0.352	0.361	0.427	0.215	0.238	0.399	0.405	0.38	0.445	0.44	0.438	0.423	0.438	0.432	0.455	0.413	0.438	0.434	0.386	0.443	0.412	0.447	0.374	0.394	0.422	0.382	0.429	0.408	0.418	0.429	0.445	0.427	0.394	0.373	0.414	0.416	0.397	0.42	0.414	0.409	0.414	0.409	0.436	0.427	0.345	0.427	0.445	0.45	0.362	0.377	0.35	0.405	0.434	0.395	0.425	0.427	0.386	0.4	0.427	0.429	0.425	0.404	0.422	0.377	0.382	0.459	0.395	0.4	0.377	0.429	0.402	0.399	0.391	0.382	0.427	0.405	0.418	0.373	0.432	0.386	0.391	0.376	0.445	0.386	0.395	0.359	0.416	0.419	0.373	0.396	0.37	0.4	0.411	0.432	0.373	0.406	0.423	0.393	0.42	0.432	0.418	0.416	0.441	0.416	0.384	0.425	0.418	0.445	0.414	0.427	0.422	0.352	0.423	0.429	0.479	0.423	0.414	0.377	0.423	0.475	0.368	0.434	0.418	0.364	0.442	0.447	0.427	0.405	0.405	0.368	0.405	0.401	0.397	0.377	0.433	0.409	0.4	0.4	0.409	0.418	0.441	0.427	0.429	0.414	0.423	0.417	0.418	0.409	0.413	0.452	0.416	0.417	0.404	0.38	0.404	0.427	0.421	0.417	0.386	0.401	0.446	0.408	0.438	0.429	0.427	0.39	0.38	0.427	0.427	0.404	0.401	0.39	0.429	0.438	0.423	0.424	0.391	0.414	0.399	0.392	0.421	0.421	0.417	0.418	0.387	0.422	0.42	0.427	0.413	0.408	0.479	0.4	0.444	0.364	0.39	0.419	0.424	0.381	0.418	0.404	0.423	0.381	0.419	0.406	0.399	0.399	0.456	0.406	0.404	0.408	0.394	0.392	0.404	0.394	0.404	0.414	0.38	0.425	0.385	0.417	0.397	0.442	0.39	0.405	0.42	0.419	0.433	0.42	0.443	0.299	0.294	0.452	0.386	0.362	0.445	0.156	0.243	0.473	0.305	0.33	0.385	0.403	0.412	0.386	0.468	0.382	0.407	0.427	0.389	0.403	0.394	0.384	0.477	0.477	0.399	0.169	0.179	0.242	0.212	0.225	0.211	0.423	0.455	0.427	0.394	0.41	0.42	0.417	0.422	0.44	0.431	0.399	0.408	0.427	0.427	0.45	0.376	0.447	0.468	0.436	0.399	0.388	0.427	0.45	0.423	0.418	0.439	0.42	0.418	0.405	0.421	0.358	0.403	0.435	0.47	0.441	0.414	0.41	0.405	0.408	0.373	0.355	0.397	0.366	0.384	0.425	0.375	0.482	0.389	0.177	0.375	0.332	0.335	0.463	0.316	0.245	0.399	0.441	0.466	0.355	0.369	0.447	0.468	0.407	0.419	0.369	0.419	0.426	0.433	0.411	0.482	0.395	0.419	0.481	0.415	0.44	0.45	0.452	0.461	0.326	0.473	0.419	0.436	0.459	0.452	0.461	0.473	0.467	0.117	0.205	0.173	0.23	0.416	0.405	0.391	0.447	0.401	0.429	0.405	0.486	0.486	0.491	0.406	0.459	0.343	0.454	0.402	0.37	0.33	0.416	0.245	0.196	0.316	0.408	0.422	0.447	0.204	0.45	0.557	0.438	0.401	0.405	0.373	0.385	0.396	0.39	0.433	0.389	0.2	1	0.441	0.932	0.445	0.409	0.409	0.394	0.417	0.419	0.389	0.467	0.465	0.406	0.401	0.433	0.435	0.433	0.47	0.396	0.447	0.368	0.386	0.384	0.377	0.369	0.382	0.386	0.411	0.391	0.384	0.47	0.372	0.4	0.389	0.177	0.381
TbraPV2_Tadarida_brasiliensis_papillomavirus_2	0.352	0.427	0.394	0.379	0.376	0.361	0.366	0.379	0.399	0.395	0.445	0.427	0.198	0.288	0.333	0.274	0.405	0.213	0.395	0.427	0.422	0.408	0.338	0.324	0.413	0.398	0.391	0.412	0.395	0.343	0.417	0.388	0.398	0.413	0.404	0.389	0.399	0.356	0.394	0.385	0.338	0.408	0.399	0.384	0.352	0.324	0.385	0.436	0.427	0.417	0.422	0.431	0.399	0.404	0.408	0.408	0.37	0.413	0.37	0.394	0.366	0.352	0.413	0.432	0.363	0.347	0.365	0.237	0.376	0.376	0.417	0.375	0.394	0.367	0.399	0.38	0.39	0.37	0.45	0.385	0.416	0.411	0.38	0.39	0.399	0.392	0.375	0.398	0.377	0.389	0.39	0.332	0.366	0.412	0.394	0.372	0.394	0.459	0.384	0.39	0.422	0.26	0.316	0.427	0.45	0.409	0.468	0.486	0.402	0.4	0.441	0.356	0.338	0.352	0.333	0.397	0.376	0.401	0.408	0.386	0.393	0.282	0.259	0.406	0.388	0.208	0.211	0.234	0.228	0.223	0.206	0.336	0.369	0.342	0.379	0.361	0.383	0.356	0.361	0.464	0.388	0.372	0.366	0.364	0.418	0.358	0.413	0.385	0.417	0.355	0.377	0.409	0.417	0.415	0.423	0.399	0.368	0.414	0.435	0.414	0.479	0.442	0.394	0.451	0.283	0.302	0.36	0.432	0.373	0.364	0.386	0.393	0.346	0.377	0.427	0.409	0.308	0.333	0.306	0.431	0.179	0.259	0.413	0.382	0.39	0.436	0.399	0.406	0.39	0.402	0.405	0.405	0.371	0.411	0.406	0.418	0.402	0.384	0.406	0.356	0.352	0.385	0.409	0.387	0.417	0.409	0.406	0.423	0.413	0.343	0.395	0.395	0.406	0.402	0.397	0.427	0.391	0.395	0.409	0.427	0.4	0.418	0.395	0.395	0.395	0.372	0.391	0.432	0.391	0.393	0.405	0.393	0.409	0.414	0.4	0.414	0.396	0.37	0.431	0.399	0.382	0.405	0.395	0.345	0.391	0.377	0.388	0.379	0.347	0.405	0.395	0.395	0.409	0.395	0.373	0.368	0.405	0.391	0.427	0.414	0.4	0.368	0.395	0.411	0.382	0.414	0.392	0.425	0.391	0.411	0.386	0.405	0.402	0.4	0.342	0.374	0.391	0.386	0.384	0.409	0.393	0.42	0.384	0.391	0.405	0.382	0.385	0.408	0.397	0.418	0.365	0.447	0.409	0.405	0.4	0.436	0.429	0.391	0.397	0.391	0.414	0.401	0.392	0.395	0.414	0.405	0.395	0.405	0.406	0.388	0.395	0.387	0.359	0.391	0.355	0.382	0.405	0.418	0.409	0.411	0.405	0.414	0.44	0.395	0.423	0.417	0.41	0.365	0.399	0.38	0.362	0.371	0.366	0.426	0.367	0.372	0.378	0.404	0.417	0.393	0.411	0.436	0.394	0.352	0.399	0.45	0.358	0.373	0.39	0.41	0.397	0.4	0.378	0.377	0.377	0.408	0.382	0.431	0.394	0.399	0.371	0.364	0.362	0.374	0.386	0.366	0.385	0.424	0.391	0.412	0.401	0.404	0.415	0.41	0.39	0.385	0.366	0.404	0.385	0.373	0.378	0.347	0.347	0.378	0.388	0.376	0.404	0.376	0.363	0.39	0.352	0.357	0.418	0.371	0.402	0.371	0.404	0.384	0.429	0.366	0.405	0.374	0.382	0.392	0.388	0.374	0.274	0.279	0.382	0.367	0.399	0.391	0.22	0.207	0.423	0.3	0.311	0.372	0.366	0.366	0.372	0.414	0.373	0.389	0.395	0.407	0.366	0.361	0.361	0.427	0.459	0.381	0.18	0.174	0.253	0.228	0.246	0.184	0.418	0.382	0.385	0.394	0.392	0.37	0.394	0.431	0.404	0.417	0.408	0.436	0.431	0.373	0.408	0.4	0.433	0.403	0.413	0.399	0.355	0.381	0.418	0.409	0.395	0.43	0.379	0.385	0.405	0.384	0.363	0.407	0.384	0.415	0.427	0.418	0.359	0.367	0.362	0.358	0.355	0.364	0.37	0.37	0.402	0.38	0.409	0.343	0.22	0.343	0.294	0.321	0.436	0.254	0.235	0.436	0.432	0.475	0.368	0.373	0.392	0.445	0.388	0.353	0.341	0.373	0.417	0.391	0.397	0.468	0.395	0.355	0.477	0.401	0.412	0.459	0.406	0.424	0.307	0.409	0.41	0.455	0.423	0.393	0.392	0.445	0.453	0.219	0.217	0.209	0.22	0.407	0.391	0.382	0.392	0.415	0.406	0.4	0.394	0.472	0.436	0.396	0.431	0.329	0.399	0.384	0.319	0.292	0.386	0.229	0.18	0.288	0.353	0.413	0.425	0.194	0.44	0.521	0.424	0.41	0.358	0.391	0.394	0.373	0.394	0.396	0.366	0.205	0.441	1	0.441	0.436	0.377	0.377	0.37	0.403	0.358	0.389	0.42	0.424	0.41	0.406	0.424	0.397	0.41	0.466	0.396	0.415	0.336	0.323	0.375	0.358	0.369	0.323	0.358	0.361	0.341	0.38	0.461	0.431	0.373	0.398	0.193	0.404
TbraPV3_Tadarida_brasiliensis_papillomavirus_3	0.329	0.418	0.435	0.43	0.422	0.371	0.394	0.408	0.418	0.441	0.468	0.482	0.18	0.354	0.305	0.288	0.419	0.195	0.377	0.409	0.427	0.431	0.361	0.319	0.408	0.435	0.423	0.435	0.405	0.352	0.459	0.42	0.44	0.427	0.431	0.398	0.413	0.384	0.413	0.45	0.356	0.431	0.427	0.431	0.398	0.347	0.413	0.417	0.427	0.436	0.431	0.431	0.417	0.417	0.408	0.427	0.407	0.413	0.38	0.404	0.417	0.398	0.454	0.436	0.41	0.356	0.361	0.211	0.404	0.427	0.422	0.407	0.408	0.408	0.445	0.403	0.431	0.435	0.445	0.454	0.393	0.402	0.407	0.413	0.413	0.377	0.421	0.431	0.377	0.417	0.376	0.351	0.389	0.384	0.436	0.431	0.436	0.477	0.426	0.427	0.422	0.293	0.321	0.482	0.441	0.468	0.477	0.441	0.407	0.391	0.464	0.361	0.389	0.394	0.384	0.42	0.408	0.419	0.394	0.405	0.397	0.329	0.236	0.388	0.406	0.188	0.163	0.212	0.185	0.223	0.186	0.373	0.419	0.42	0.471	0.333	0.369	0.394	0.412	0.436	0.42	0.385	0.394	0.409	0.386	0.344	0.372	0.399	0.399	0.359	0.418	0.473	0.417	0.458	0.45	0.385	0.436	0.414	0.435	0.473	0.461	0.474	0.436	0.47	0.349	0.297	0.379	0.486	0.409	0.374	0.414	0.425	0.364	0.414	0.464	0.473	0.341	0.338	0.361	0.44	0.21	0.232	0.404	0.395	0.38	0.445	0.427	0.425	0.423	0.425	0.432	0.455	0.413	0.443	0.434	0.386	0.443	0.412	0.424	0.374	0.394	0.413	0.382	0.429	0.408	0.423	0.438	0.436	0.413	0.399	0.364	0.423	0.411	0.402	0.416	0.409	0.4	0.418	0.4	0.436	0.455	0.345	0.436	0.445	0.445	0.367	0.377	0.355	0.414	0.429	0.405	0.425	0.432	0.4	0.395	0.436	0.419	0.42	0.404	0.417	0.373	0.373	0.459	0.391	0.395	0.382	0.425	0.402	0.39	0.377	0.386	0.409	0.4	0.414	0.377	0.432	0.377	0.377	0.385	0.441	0.364	0.395	0.364	0.425	0.419	0.377	0.392	0.365	0.4	0.42	0.423	0.386	0.411	0.427	0.393	0.42	0.423	0.418	0.416	0.441	0.425	0.388	0.429	0.427	0.441	0.414	0.413	0.413	0.352	0.427	0.42	0.47	0.405	0.4	0.368	0.427	0.475	0.373	0.429	0.427	0.364	0.429	0.429	0.418	0.409	0.405	0.373	0.409	0.396	0.393	0.382	0.424	0.409	0.409	0.391	0.4	0.414	0.423	0.423	0.429	0.414	0.427	0.422	0.418	0.409	0.413	0.447	0.406	0.422	0.404	0.376	0.404	0.427	0.421	0.413	0.391	0.406	0.441	0.413	0.429	0.429	0.427	0.385	0.39	0.431	0.431	0.404	0.406	0.404	0.438	0.429	0.418	0.41	0.395	0.414	0.399	0.396	0.417	0.421	0.422	0.413	0.387	0.417	0.411	0.445	0.418	0.408	0.475	0.395	0.444	0.373	0.394	0.419	0.424	0.385	0.427	0.408	0.418	0.385	0.41	0.401	0.399	0.399	0.47	0.416	0.404	0.413	0.394	0.392	0.404	0.399	0.404	0.409	0.385	0.42	0.394	0.422	0.397	0.433	0.39	0.414	0.411	0.424	0.424	0.406	0.443	0.31	0.294	0.442	0.391	0.367	0.436	0.149	0.236	0.464	0.3	0.335	0.39	0.403	0.417	0.386	0.459	0.373	0.398	0.418	0.389	0.394	0.403	0.389	0.464	0.468	0.413	0.164	0.184	0.242	0.212	0.241	0.2	0.423	0.441	0.436	0.408	0.401	0.416	0.417	0.436	0.44	0.44	0.408	0.408	0.44	0.423	0.454	0.395	0.429	0.458	0.45	0.422	0.393	0.413	0.445	0.423	0.418	0.444	0.411	0.423	0.4	0.426	0.358	0.403	0.431	0.461	0.436	0.414	0.415	0.405	0.404	0.373	0.359	0.397	0.361	0.38	0.425	0.366	0.468	0.375	0.167	0.361	0.318	0.325	0.454	0.311	0.25	0.404	0.45	0.457	0.359	0.359	0.433	0.477	0.407	0.409	0.373	0.419	0.421	0.442	0.411	0.473	0.395	0.424	0.481	0.401	0.444	0.454	0.438	0.461	0.33	0.473	0.424	0.432	0.459	0.443	0.452	0.459	0.458	0.117	0.199	0.173	0.225	0.416	0.414	0.405	0.433	0.396	0.415	0.395	0.486	0.481	0.473	0.401	0.454	0.338	0.445	0.406	0.361	0.33	0.422	0.229	0.196	0.311	0.408	0.422	0.447	0.204	0.45	0.553	0.452	0.406	0.395	0.391	0.399	0.396	0.399	0.433	0.403	0.19	0.932	0.441	1	0.436	0.414	0.419	0.394	0.421	0.423	0.393	0.458	0.456	0.406	0.406	0.429	0.425	0.424	0.466	0.401	0.452	0.373	0.382	0.394	0.372	0.369	0.382	0.381	0.402	0.395	0.398	0.47	0.372	0.409	0.394	0.172	0.385
TePV1_Talpa_europaea_papillomavirus_1	0.361	0.409	0.435	0.43	0.454	0.386	0.394	0.436	0.433	0.445	0.518	0.552	0.192	0.33	0.347	0.292	0.409	0.218	0.4	0.436	0.422	0.45	0.394	0.366	0.431	0.495	0.441	0.458	0.432	0.389	0.431	0.416	0.472	0.472	0.463	0.38	0.431	0.435	0.45	0.454	0.389	0.44	0.44	0.431	0.356	0.384	0.44	0.459	0.436	0.436	0.45	0.445	0.431	0.463	0.454	0.463	0.366	0.45	0.333	0.45	0.426	0.361	0.454	0.45	0.41	0.394	0.406	0.216	0.445	0.491	0.482	0.384	0.463	0.468	0.477	0.403	0.468	0.407	0.482	0.482	0.402	0.421	0.412	0.468	0.468	0.407	0.435	0.421	0.443	0.394	0.454	0.403	0.389	0.431	0.482	0.477	0.459	0.527	0.398	0.486	0.491	0.358	0.377	0.477	0.514	0.536	0.555	0.536	0.458	0.477	0.505	0.38	0.412	0.375	0.37	0.475	0.427	0.424	0.394	0.423	0.421	0.338	0.31	0.466	0.47	0.188	0.2	0.234	0.185	0.245	0.16	0.35	0.406	0.425	0.5	0.403	0.379	0.435	0.403	0.391	0.438	0.417	0.426	0.395	0.441	0.394	0.413	0.445	0.44	0.414	0.45	0.391	0.459	0.491	0.495	0.381	0.4	0.455	0.532	0.523	0.516	0.447	0.388	0.46	0.354	0.321	0.383	0.55	0.473	0.421	0.47	0.453	0.411	0.477	0.518	0.495	0.299	0.343	0.37	0.463	0.231	0.265	0.45	0.45	0.437	0.477	0.44	0.434	0.441	0.416	0.464	0.45	0.399	0.443	0.429	0.459	0.443	0.431	0.456	0.397	0.441	0.454	0.464	0.456	0.436	0.414	0.443	0.477	0.468	0.404	0.391	0.436	0.434	0.384	0.434	0.477	0.409	0.418	0.45	0.473	0.45	0.414	0.464	0.459	0.432	0.445	0.455	0.405	0.459	0.425	0.436	0.447	0.436	0.459	0.423	0.464	0.433	0.42	0.436	0.44	0.427	0.409	0.445	0.459	0.418	0.395	0.434	0.438	0.394	0.436	0.45	0.418	0.459	0.427	0.445	0.427	0.459	0.432	0.399	0.45	0.409	0.405	0.423	0.443	0.442	0.445	0.447	0.402	0.445	0.429	0.414	0.427	0.443	0.418	0.447	0.443	0.473	0.455	0.393	0.445	0.43	0.42	0.434	0.436	0.473	0.418	0.436	0.459	0.425	0.45	0.402	0.53	0.409	0.436	0.436	0.45	0.548	0.427	0.429	0.423	0.432	0.424	0.419	0.427	0.405	0.441	0.432	0.464	0.415	0.379	0.441	0.447	0.414	0.464	0.468	0.441	0.445	0.455	0.436	0.429	0.436	0.468	0.44	0.441	0.455	0.431	0.438	0.434	0.436	0.455	0.404	0.394	0.446	0.421	0.408	0.433	0.387	0.441	0.417	0.425	0.434	0.454	0.408	0.399	0.408	0.404	0.427	0.41	0.472	0.442	0.429	0.395	0.438	0.409	0.405	0.455	0.387	0.412	0.454	0.463	0.446	0.382	0.445	0.438	0.468	0.46	0.413	0.539	0.418	0.463	0.387	0.417	0.438	0.447	0.417	0.423	0.423	0.427	0.431	0.415	0.419	0.385	0.404	0.415	0.429	0.432	0.46	0.446	0.41	0.399	0.427	0.423	0.473	0.408	0.42	0.418	0.436	0.452	0.447	0.399	0.414	0.416	0.406	0.433	0.416	0.434	0.305	0.31	0.484	0.414	0.399	0.436	0.177	0.214	0.505	0.324	0.325	0.422	0.394	0.426	0.386	0.486	0.423	0.435	0.477	0.38	0.394	0.412	0.389	0.491	0.514	0.394	0.175	0.168	0.28	0.249	0.273	0.168	0.427	0.423	0.436	0.422	0.433	0.429	0.413	0.45	0.44	0.431	0.445	0.445	0.431	0.445	0.454	0.419	0.422	0.465	0.445	0.45	0.402	0.431	0.455	0.451	0.468	0.458	0.425	0.441	0.432	0.431	0.428	0.454	0.447	0.493	0.455	0.45	0.396	0.433	0.418	0.401	0.345	0.402	0.384	0.407	0.434	0.389	0.468	0.389	0.183	0.366	0.322	0.344	0.5	0.316	0.255	0.413	0.518	0.511	0.441	0.419	0.484	0.505	0.425	0.409	0.369	0.429	0.491	0.4	0.402	0.55	0.465	0.406	0.467	0.452	0.454	0.495	0.442	0.45	0.372	0.473	0.433	0.477	0.505	0.484	0.424	0.45	0.481	0.133	0.23	0.194	0.188	0.449	0.436	0.436	0.429	0.456	0.452	0.455	0.447	0.463	0.482	0.452	0.468	0.375	0.454	0.443	0.37	0.335	0.47	0.219	0.185	0.292	0.408	0.44	0.47	0.188	0.399	0.466	0.44	0.436	0.4	0.427	0.432	0.453	0.451	0.427	0.417	0.19	0.445	0.436	0.436	1	0.428	0.419	0.389	0.454	0.414	0.393	0.443	0.424	0.424	0.438	0.406	0.421	0.452	0.457	0.408	0.442	0.395	0.382	0.421	0.363	0.373	0.364	0.372	0.438	0.377	0.384	0.498	0.468	0.45	0.44	0.161	0.436
TmPV1_Trichechus_manatus_latirostris_papillomavirus_1	0.376	0.381	0.396	0.434	0.47	0.405	0.417	0.425	0.405	0.465	0.484	0.447	0.171	0.335	0.324	0.306	0.41	0.218	0.386	0.437	0.46	0.46	0.376	0.347	0.414	0.509	0.447	0.472	0.433	0.38	0.433	0.416	0.491	0.474	0.456	0.347	0.437	0.409	0.456	0.433	0.376	0.4	0.442	0.414	0.324	0.371	0.433	0.437	0.433	0.433	0.447	0.456	0.428	0.433	0.46	0.442	0.333	0.456	0.352	0.442	0.381	0.352	0.428	0.409	0.42	0.39	0.407	0.234	0.433	0.456	0.428	0.399	0.437	0.442	0.465	0.427	0.447	0.437	0.456	0.46	0.42	0.418	0.427	0.437	0.447	0.375	0.427	0.408	0.428	0.408	0.419	0.357	0.408	0.413	0.47	0.437	0.47	0.46	0.423	0.447	0.442	0.275	0.41	0.441	0.474	0.46	0.47	0.433	0.422	0.391	0.479	0.39	0.371	0.366	0.333	0.43	0.431	0.453	0.447	0.442	0.437	0.298	0.275	0.421	0.407	0.173	0.217	0.239	0.202	0.198	0.193	0.354	0.41	0.379	0.479	0.403	0.379	0.474	0.394	0.353	0.379	0.432	0.446	0.4	0.474	0.405	0.414	0.46	0.479	0.451	0.451	0.419	0.399	0.479	0.419	0.393	0.423	0.377	0.469	0.46	0.435	0.387	0.404	0.387	0.316	0.292	0.394	0.46	0.479	0.399	0.425	0.46	0.413	0.502	0.456	0.447	0.327	0.309	0.347	0.451	0.247	0.186	0.486	0.433	0.422	0.47	0.486	0.463	0.422	0.477	0.451	0.423	0.436	0.491	0.458	0.433	0.467	0.4	0.477	0.435	0.422	0.481	0.465	0.414	0.486	0.456	0.477	0.447	0.467	0.427	0.423	0.442	0.405	0.407	0.481	0.447	0.4	0.428	0.433	0.428	0.442	0.4	0.442	0.414	0.419	0.428	0.437	0.409	0.423	0.458	0.437	0.477	0.423	0.46	0.414	0.451	0.477	0.486	0.505	0.449	0.419	0.409	0.433	0.46	0.386	0.395	0.467	0.467	0.427	0.409	0.433	0.409	0.447	0.419	0.419	0.433	0.428	0.437	0.4	0.442	0.433	0.456	0.4	0.477	0.448	0.474	0.472	0.444	0.414	0.449	0.451	0.414	0.472	0.409	0.444	0.519	0.442	0.456	0.437	0.423	0.394	0.444	0.449	0.437	0.433	0.405	0.458	0.458	0.449	0.414	0.449	0.43	0.433	0.423	0.437	0.419	0.432	0.395	0.472	0.451	0.4	0.472	0.463	0.437	0.428	0.423	0.405	0.456	0.425	0.397	0.409	0.453	0.433	0.437	0.409	0.46	0.47	0.442	0.437	0.477	0.395	0.419	0.509	0.428	0.447	0.491	0.458	0.449	0.423	0.431	0.417	0.436	0.427	0.335	0.414	0.427	0.402	0.389	0.419	0.477	0.472	0.495	0.381	0.431	0.428	0.371	0.419	0.425	0.447	0.395	0.458	0.437	0.495	0.433	0.437	0.455	0.444	0.353	0.423	0.381	0.427	0.411	0.4	0.481	0.428	0.427	0.431	0.455	0.419	0.386	0.425	0.4	0.409	0.428	0.391	0.412	0.417	0.384	0.437	0.514	0.523	0.422	0.412	0.435	0.453	0.417	0.436	0.431	0.412	0.409	0.408	0.393	0.456	0.422	0.467	0.431	0.447	0.472	0.481	0.441	0.414	0.5	0.391	0.444	0.481	0.458	0.26	0.271	0.402	0.417	0.419	0.507	0.196	0.145	0.442	0.295	0.344	0.423	0.422	0.408	0.405	0.433	0.367	0.451	0.456	0.456	0.408	0.427	0.422	0.437	0.46	0.451	0.144	0.185	0.19	0.229	0.205	0.169	0.4	0.428	0.442	0.442	0.472	0.467	0.405	0.442	0.423	0.423	0.465	0.456	0.414	0.47	0.405	0.44	0.423	0.408	0.414	0.433	0.412	0.447	0.405	0.387	0.437	0.403	0.407	0.416	0.437	0.432	0.419	0.441	0.396	0.467	0.414	0.423	0.397	0.392	0.395	0.352	0.335	0.36	0.399	0.404	0.419	0.394	0.474	0.38	0.189	0.371	0.311	0.312	0.449	0.306	0.261	0.414	0.479	0.467	0.423	0.43	0.481	0.465	0.423	0.384	0.344	0.397	0.486	0.34	0.45	0.488	0.46	0.376	0.431	0.407	0.423	0.433	0.444	0.453	0.382	0.395	0.439	0.433	0.442	0.43	0.411	0.423	0.422	0.144	0.179	0.18	0.189	0.403	0.4	0.414	0.435	0.411	0.397	0.423	0.437	0.431	0.428	0.416	0.433	0.385	0.423	0.444	0.335	0.311	0.411	0.204	0.186	0.273	0.358	0.413	0.414	0.205	0.408	0.456	0.427	0.418	0.434	0.447	0.448	0.443	0.439	0.399	0.402	0.206	0.409	0.377	0.414	0.428	1	0.528	0.419	0.46	0.439	0.381	0.407	0.425	0.368	0.425	0.387	0.379	0.396	0.435	0.437	0.425	0.34	0.381	0.376	0.376	0.382	0.362	0.367	0.43	0.34	0.408	0.477	0.423	0.419	0.408	0.157	0.474
TmPV2_Trichechus_manatus_latirostris_papillomavirus_2	0.366	0.442	0.415	0.464	0.502	0.402	0.389	0.417	0.424	0.498	0.479	0.46	0.165	0.34	0.329	0.316	0.415	0.197	0.41	0.442	0.442	0.46	0.427	0.413	0.405	0.526	0.433	0.467	0.451	0.423	0.442	0.444	0.542	0.423	0.428	0.371	0.414	0.377	0.437	0.428	0.423	0.405	0.423	0.395	0.371	0.362	0.414	0.428	0.419	0.428	0.428	0.437	0.423	0.4	0.442	0.419	0.362	0.419	0.371	0.419	0.395	0.38	0.428	0.414	0.415	0.427	0.397	0.225	0.456	0.479	0.474	0.423	0.442	0.465	0.474	0.474	0.46	0.469	0.456	0.479	0.45	0.427	0.441	0.447	0.465	0.392	0.451	0.445	0.389	0.465	0.428	0.383	0.432	0.413	0.465	0.428	0.465	0.465	0.484	0.46	0.465	0.246	0.41	0.451	0.47	0.451	0.479	0.474	0.393	0.433	0.428	0.38	0.404	0.408	0.394	0.463	0.429	0.458	0.456	0.442	0.455	0.293	0.246	0.407	0.416	0.153	0.191	0.235	0.203	0.181	0.188	0.349	0.42	0.374	0.46	0.412	0.417	0.446	0.408	0.386	0.393	0.46	0.451	0.405	0.456	0.353	0.428	0.465	0.498	0.447	0.447	0.4	0.394	0.488	0.405	0.39	0.409	0.386	0.493	0.512	0.444	0.401	0.376	0.392	0.33	0.292	0.432	0.447	0.535	0.423	0.453	0.493	0.446	0.535	0.484	0.46	0.355	0.324	0.408	0.47	0.227	0.208	0.491	0.437	0.395	0.493	0.486	0.463	0.443	0.477	0.479	0.442	0.414	0.477	0.477	0.423	0.495	0.392	0.5	0.43	0.395	0.449	0.4	0.444	0.477	0.428	0.5	0.502	0.435	0.395	0.437	0.442	0.409	0.407	0.477	0.423	0.395	0.419	0.419	0.447	0.437	0.386	0.423	0.456	0.46	0.437	0.456	0.4	0.423	0.453	0.442	0.495	0.428	0.423	0.414	0.456	0.458	0.463	0.481	0.425	0.386	0.428	0.474	0.433	0.395	0.405	0.486	0.467	0.41	0.437	0.456	0.433	0.405	0.414	0.428	0.433	0.414	0.433	0.4	0.456	0.433	0.433	0.423	0.5	0.462	0.391	0.435	0.43	0.414	0.477	0.433	0.428	0.467	0.414	0.435	0.467	0.484	0.414	0.386	0.484	0.437	0.467	0.421	0.419	0.488	0.414	0.435	0.425	0.463	0.414	0.444	0.491	0.419	0.419	0.47	0.451	0.448	0.423	0.467	0.428	0.433	0.472	0.472	0.414	0.4	0.419	0.405	0.474	0.429	0.411	0.414	0.453	0.423	0.423	0.442	0.419	0.46	0.484	0.47	0.463	0.414	0.442	0.5	0.433	0.442	0.472	0.491	0.444	0.391	0.467	0.4	0.419	0.462	0.391	0.428	0.399	0.393	0.438	0.414	0.463	0.472	0.514	0.405	0.395	0.46	0.38	0.433	0.425	0.451	0.433	0.439	0.414	0.5	0.437	0.391	0.419	0.411	0.414	0.437	0.405	0.448	0.383	0.409	0.463	0.428	0.424	0.419	0.495	0.423	0.4	0.411	0.414	0.407	0.449	0.409	0.443	0.424	0.419	0.442	0.5	0.491	0.414	0.41	0.467	0.458	0.405	0.443	0.414	0.381	0.414	0.395	0.376	0.437	0.405	0.458	0.429	0.447	0.477	0.467	0.4	0.423	0.449	0.447	0.467	0.472	0.5	0.255	0.255	0.416	0.408	0.447	0.474	0.152	0.182	0.437	0.329	0.306	0.419	0.393	0.389	0.386	0.428	0.386	0.419	0.456	0.456	0.403	0.408	0.398	0.451	0.456	0.418	0.187	0.191	0.212	0.261	0.189	0.165	0.414	0.428	0.442	0.46	0.449	0.495	0.414	0.474	0.428	0.433	0.447	0.46	0.423	0.502	0.447	0.413	0.46	0.432	0.433	0.433	0.422	0.493	0.419	0.443	0.456	0.45	0.416	0.418	0.428	0.484	0.405	0.45	0.448	0.444	0.414	0.474	0.39	0.41	0.416	0.381	0.33	0.398	0.432	0.451	0.442	0.427	0.474	0.418	0.196	0.399	0.306	0.317	0.449	0.296	0.236	0.409	0.488	0.467	0.447	0.411	0.491	0.465	0.469	0.438	0.354	0.408	0.561	0.41	0.436	0.47	0.434	0.401	0.427	0.407	0.427	0.456	0.435	0.43	0.42	0.433	0.43	0.423	0.447	0.449	0.439	0.456	0.469	0.184	0.186	0.196	0.204	0.431	0.437	0.428	0.421	0.416	0.416	0.409	0.423	0.422	0.433	0.416	0.47	0.399	0.465	0.439	0.349	0.349	0.442	0.226	0.191	0.292	0.367	0.423	0.433	0.196	0.432	0.472	0.432	0.39	0.432	0.484	0.458	0.469	0.467	0.408	0.444	0.207	0.409	0.377	0.419	0.419	0.528	1	0.498	0.484	0.472	0.371	0.411	0.373	0.401	0.42	0.387	0.379	0.387	0.439	0.413	0.41	0.363	0.358	0.371	0.381	0.358	0.362	0.386	0.402	0.353	0.394	0.477	0.433	0.465	0.46	0.153	0.451
TmPV3_Trichechus_manatus_latirostris_papillomavirus_3	0.36	0.431	0.394	0.415	0.458	0.41	0.392	0.42	0.388	0.458	0.426	0.435	0.176	0.319	0.341	0.29	0.399	0.224	0.398	0.435	0.435	0.431	0.379	0.407	0.449	0.514	0.44	0.446	0.394	0.379	0.44	0.391	0.488	0.449	0.431	0.388	0.412	0.407	0.449	0.444	0.374	0.407	0.431	0.366	0.364	0.364	0.421	0.431	0.412	0.435	0.431	0.435	0.454	0.403	0.449	0.435	0.388	0.431	0.369	0.472	0.389	0.374	0.435	0.426	0.413	0.374	0.414	0.219	0.44	0.426	0.426	0.402	0.472	0.444	0.458	0.439	0.444	0.439	0.417	0.435	0.41	0.393	0.379	0.431	0.449	0.415	0.393	0.42	0.402	0.444	0.403	0.401	0.421	0.411	0.444	0.421	0.454	0.412	0.425	0.454	0.417	0.288	0.366	0.43	0.454	0.463	0.44	0.407	0.354	0.394	0.426	0.355	0.383	0.383	0.36	0.437	0.422	0.428	0.407	0.435	0.444	0.301	0.245	0.428	0.372	0.194	0.217	0.255	0.223	0.219	0.202	0.362	0.399	0.363	0.414	0.412	0.316	0.467	0.397	0.347	0.409	0.36	0.453	0.384	0.468	0.347	0.398	0.435	0.463	0.426	0.398	0.356	0.374	0.448	0.403	0.393	0.389	0.347	0.472	0.458	0.46	0.399	0.411	0.38	0.314	0.267	0.411	0.417	0.472	0.383	0.395	0.453	0.444	0.463	0.421	0.468	0.368	0.312	0.388	0.444	0.185	0.239	0.479	0.412	0.393	0.412	0.488	0.442	0.441	0.498	0.44	0.426	0.46	0.526	0.47	0.417	0.474	0.395	0.502	0.409	0.45	0.423	0.407	0.405	0.488	0.431	0.493	0.444	0.409	0.441	0.417	0.44	0.412	0.4	0.465	0.412	0.389	0.389	0.444	0.444	0.417	0.394	0.421	0.449	0.463	0.403	0.407	0.38	0.426	0.428	0.398	0.484	0.403	0.412	0.421	0.458	0.442	0.465	0.498	0.4	0.426	0.389	0.44	0.407	0.417	0.398	0.493	0.465	0.431	0.426	0.44	0.403	0.407	0.389	0.407	0.38	0.384	0.403	0.444	0.431	0.403	0.384	0.421	0.488	0.408	0.412	0.447	0.423	0.412	0.488	0.421	0.412	0.47	0.403	0.391	0.479	0.444	0.394	0.403	0.463	0.421	0.442	0.419	0.389	0.463	0.394	0.405	0.4	0.419	0.407	0.428	0.451	0.421	0.421	0.421	0.435	0.432	0.421	0.47	0.403	0.44	0.484	0.437	0.38	0.384	0.384	0.38	0.435	0.418	0.386	0.366	0.428	0.426	0.421	0.417	0.347	0.431	0.468	0.435	0.498	0.417	0.431	0.516	0.375	0.444	0.498	0.465	0.428	0.417	0.408	0.455	0.436	0.412	0.398	0.407	0.383	0.419	0.431	0.421	0.437	0.498	0.502	0.454	0.427	0.407	0.355	0.403	0.414	0.421	0.421	0.423	0.435	0.474	0.435	0.412	0.441	0.428	0.412	0.421	0.394	0.422	0.433	0.458	0.428	0.421	0.403	0.417	0.46	0.421	0.389	0.395	0.449	0.442	0.381	0.431	0.441	0.422	0.412	0.417	0.502	0.47	0.445	0.441	0.419	0.46	0.427	0.469	0.398	0.403	0.458	0.412	0.403	0.421	0.412	0.451	0.417	0.407	0.465	0.451	0.445	0.398	0.465	0.431	0.437	0.442	0.502	0.295	0.301	0.391	0.401	0.407	0.421	0.194	0.181	0.435	0.284	0.29	0.417	0.41	0.415	0.393	0.426	0.356	0.417	0.412	0.412	0.415	0.42	0.396	0.421	0.454	0.411	0.207	0.19	0.227	0.201	0.231	0.18	0.365	0.435	0.421	0.458	0.437	0.456	0.407	0.458	0.431	0.44	0.435	0.44	0.426	0.463	0.421	0.44	0.449	0.43	0.421	0.426	0.448	0.444	0.426	0.437	0.412	0.429	0.423	0.378	0.407	0.43	0.393	0.396	0.432	0.451	0.431	0.431	0.388	0.418	0.41	0.365	0.347	0.382	0.379	0.411	0.412	0.379	0.481	0.407	0.205	0.383	0.314	0.306	0.465	0.3	0.27	0.412	0.477	0.437	0.412	0.414	0.479	0.463	0.449	0.427	0.366	0.407	0.502	0.413	0.443	0.449	0.455	0.399	0.453	0.395	0.439	0.458	0.442	0.451	0.385	0.421	0.419	0.444	0.426	0.423	0.414	0.444	0.448	0.183	0.197	0.165	0.22	0.41	0.417	0.417	0.437	0.419	0.423	0.417	0.449	0.439	0.44	0.423	0.454	0.379	0.458	0.405	0.315	0.29	0.402	0.251	0.213	0.271	0.361	0.388	0.431	0.195	0.43	0.414	0.402	0.407	0.413	0.458	0.423	0.429	0.423	0.449	0.377	0.175	0.394	0.37	0.394	0.389	0.419	0.498	1	0.575	0.637	0.37	0.395	0.408	0.338	0.371	0.404	0.373	0.399	0.428	0.439	0.371	0.333	0.352	0.383	0.374	0.399	0.369	0.384	0.433	0.37	0.397	0.433	0.444	0.426	0.411	0.188	0.458
TmPV4_Trichechus_manatus_latirostris_papillomavirus_4	0.425	0.431	0.416	0.476	0.523	0.444	0.41	0.444	0.441	0.532	0.472	0.481	0.152	0.343	0.336	0.333	0.439	0.186	0.453	0.481	0.463	0.486	0.416	0.425	0.495	0.542	0.463	0.505	0.486	0.421	0.491	0.44	0.512	0.486	0.468	0.383	0.431	0.43	0.472	0.477	0.411	0.435	0.472	0.407	0.407	0.407	0.477	0.486	0.468	0.486	0.472	0.495	0.463	0.421	0.491	0.477	0.379	0.458	0.411	0.468	0.402	0.397	0.472	0.44	0.418	0.416	0.419	0.219	0.491	0.458	0.477	0.429	0.509	0.477	0.495	0.443	0.481	0.448	0.458	0.477	0.419	0.472	0.415	0.491	0.458	0.43	0.415	0.439	0.413	0.443	0.449	0.391	0.406	0.434	0.468	0.486	0.491	0.5	0.448	0.519	0.472	0.292	0.427	0.495	0.477	0.472	0.486	0.449	0.443	0.435	0.468	0.421	0.435	0.416	0.393	0.493	0.479	0.493	0.416	0.481	0.429	0.349	0.255	0.437	0.433	0.174	0.202	0.214	0.198	0.22	0.198	0.385	0.418	0.4	0.493	0.441	0.415	0.551	0.407	0.394	0.421	0.435	0.542	0.421	0.509	0.375	0.44	0.495	0.533	0.486	0.454	0.384	0.444	0.481	0.421	0.444	0.421	0.412	0.5	0.449	0.488	0.404	0.435	0.413	0.343	0.329	0.439	0.491	0.514	0.429	0.46	0.458	0.443	0.481	0.463	0.481	0.344	0.346	0.402	0.486	0.187	0.213	0.553	0.458	0.427	0.472	0.558	0.54	0.45	0.53	0.481	0.444	0.464	0.553	0.535	0.44	0.526	0.416	0.535	0.437	0.45	0.502	0.431	0.433	0.549	0.477	0.567	0.5	0.474	0.46	0.477	0.458	0.384	0.442	0.54	0.481	0.444	0.431	0.463	0.477	0.468	0.44	0.477	0.468	0.458	0.463	0.463	0.449	0.468	0.526	0.477	0.535	0.463	0.454	0.426	0.472	0.512	0.521	0.54	0.474	0.477	0.468	0.458	0.417	0.431	0.421	0.54	0.516	0.455	0.5	0.505	0.431	0.407	0.454	0.481	0.454	0.403	0.458	0.417	0.454	0.463	0.426	0.426	0.544	0.484	0.431	0.456	0.451	0.426	0.535	0.477	0.472	0.535	0.421	0.442	0.526	0.486	0.444	0.426	0.472	0.396	0.474	0.465	0.417	0.454	0.426	0.484	0.479	0.479	0.431	0.498	0.512	0.44	0.44	0.463	0.468	0.484	0.44	0.526	0.417	0.486	0.54	0.521	0.421	0.431	0.468	0.426	0.454	0.441	0.433	0.412	0.507	0.491	0.481	0.454	0.407	0.468	0.495	0.463	0.563	0.449	0.458	0.558	0.412	0.495	0.54	0.521	0.507	0.412	0.469	0.45	0.455	0.46	0.397	0.394	0.418	0.433	0.445	0.407	0.521	0.553	0.553	0.431	0.46	0.44	0.379	0.449	0.419	0.435	0.395	0.535	0.458	0.507	0.444	0.449	0.45	0.433	0.402	0.425	0.38	0.469	0.437	0.412	0.521	0.491	0.445	0.436	0.521	0.44	0.402	0.428	0.444	0.4	0.433	0.444	0.45	0.45	0.427	0.463	0.521	0.521	0.474	0.45	0.46	0.535	0.431	0.445	0.427	0.433	0.431	0.431	0.427	0.458	0.464	0.53	0.445	0.417	0.502	0.544	0.455	0.454	0.521	0.386	0.521	0.498	0.54	0.28	0.269	0.414	0.417	0.467	0.477	0.187	0.203	0.5	0.313	0.305	0.486	0.429	0.439	0.436	0.491	0.389	0.486	0.463	0.435	0.42	0.453	0.429	0.486	0.495	0.453	0.198	0.185	0.223	0.198	0.211	0.181	0.424	0.412	0.458	0.444	0.493	0.521	0.431	0.486	0.454	0.458	0.463	0.458	0.458	0.542	0.458	0.476	0.486	0.486	0.458	0.463	0.453	0.468	0.454	0.427	0.5	0.448	0.417	0.445	0.495	0.481	0.427	0.476	0.437	0.451	0.435	0.472	0.432	0.417	0.443	0.41	0.37	0.424	0.439	0.458	0.44	0.439	0.546	0.449	0.201	0.435	0.343	0.325	0.512	0.324	0.265	0.44	0.486	0.512	0.463	0.442	0.512	0.491	0.448	0.436	0.38	0.469	0.519	0.422	0.476	0.505	0.479	0.46	0.429	0.423	0.453	0.449	0.456	0.456	0.441	0.431	0.433	0.458	0.417	0.437	0.447	0.458	0.434	0.151	0.197	0.175	0.217	0.448	0.481	0.477	0.451	0.451	0.428	0.421	0.421	0.425	0.435	0.433	0.417	0.421	0.519	0.465	0.397	0.329	0.482	0.226	0.171	0.348	0.379	0.388	0.509	0.207	0.425	0.46	0.449	0.435	0.423	0.505	0.488	0.467	0.498	0.5	0.463	0.155	0.417	0.403	0.421	0.454	0.46	0.484	0.575	1	0.577	0.378	0.405	0.437	0.39	0.413	0.432	0.358	0.418	0.447	0.449	0.437	0.366	0.375	0.401	0.389	0.437	0.366	0.417	0.447	0.352	0.434	0.502	0.477	0.421	0.453	0.153	0.519
TmPV5_Trichechus_manatus_latirostris_papillomavirus_5	0.394	0.414	0.396	0.453	0.456	0.397	0.374	0.408	0.415	0.484	0.451	0.419	0.183	0.34	0.329	0.321	0.41	0.213	0.395	0.414	0.433	0.442	0.432	0.432	0.419	0.5	0.428	0.441	0.405	0.432	0.451	0.393	0.455	0.428	0.428	0.404	0.405	0.409	0.447	0.437	0.427	0.405	0.405	0.377	0.385	0.413	0.423	0.409	0.391	0.419	0.414	0.419	0.442	0.405	0.447	0.428	0.404	0.428	0.376	0.419	0.381	0.385	0.428	0.423	0.391	0.427	0.444	0.23	0.484	0.465	0.465	0.423	0.502	0.474	0.488	0.465	0.47	0.451	0.433	0.479	0.41	0.408	0.408	0.493	0.465	0.397	0.404	0.403	0.404	0.455	0.4	0.369	0.423	0.437	0.46	0.474	0.498	0.428	0.446	0.502	0.46	0.292	0.396	0.479	0.479	0.465	0.456	0.451	0.389	0.395	0.433	0.39	0.385	0.399	0.385	0.467	0.429	0.444	0.405	0.419	0.437	0.321	0.269	0.416	0.379	0.215	0.196	0.245	0.218	0.208	0.192	0.358	0.415	0.379	0.4	0.412	0.341	0.502	0.399	0.353	0.393	0.399	0.484	0.414	0.456	0.349	0.405	0.441	0.465	0.47	0.414	0.358	0.404	0.443	0.428	0.357	0.4	0.372	0.483	0.447	0.472	0.377	0.418	0.377	0.349	0.286	0.427	0.442	0.488	0.418	0.411	0.451	0.432	0.465	0.442	0.46	0.37	0.333	0.408	0.474	0.211	0.217	0.509	0.433	0.4	0.419	0.519	0.472	0.448	0.547	0.433	0.451	0.467	0.523	0.495	0.391	0.481	0.411	0.509	0.393	0.452	0.472	0.405	0.421	0.477	0.433	0.509	0.46	0.453	0.443	0.423	0.395	0.4	0.407	0.477	0.419	0.381	0.405	0.447	0.433	0.46	0.391	0.428	0.451	0.456	0.419	0.386	0.381	0.447	0.467	0.391	0.486	0.437	0.409	0.4	0.474	0.463	0.491	0.472	0.463	0.456	0.423	0.474	0.391	0.395	0.377	0.491	0.481	0.443	0.437	0.437	0.395	0.381	0.409	0.423	0.405	0.386	0.405	0.414	0.479	0.4	0.391	0.391	0.509	0.396	0.391	0.447	0.402	0.447	0.481	0.433	0.428	0.495	0.386	0.383	0.486	0.46	0.405	0.405	0.484	0.383	0.421	0.435	0.377	0.493	0.381	0.449	0.439	0.407	0.391	0.439	0.467	0.4	0.428	0.395	0.451	0.486	0.395	0.491	0.409	0.433	0.542	0.458	0.395	0.391	0.381	0.4	0.474	0.406	0.393	0.386	0.463	0.405	0.433	0.414	0.363	0.414	0.46	0.428	0.495	0.437	0.423	0.5	0.405	0.46	0.505	0.477	0.453	0.372	0.462	0.448	0.438	0.448	0.377	0.405	0.371	0.393	0.433	0.423	0.467	0.5	0.505	0.405	0.443	0.409	0.352	0.381	0.43	0.428	0.386	0.449	0.409	0.472	0.405	0.409	0.4	0.397	0.363	0.411	0.363	0.486	0.402	0.386	0.449	0.391	0.419	0.395	0.491	0.405	0.363	0.407	0.419	0.374	0.397	0.372	0.467	0.405	0.419	0.423	0.519	0.481	0.429	0.448	0.439	0.486	0.429	0.395	0.41	0.424	0.381	0.419	0.424	0.419	0.419	0.472	0.424	0.405	0.5	0.477	0.462	0.4	0.486	0.381	0.449	0.467	0.505	0.318	0.312	0.402	0.393	0.433	0.442	0.201	0.168	0.479	0.31	0.324	0.428	0.393	0.379	0.379	0.395	0.395	0.442	0.479	0.414	0.389	0.389	0.389	0.405	0.488	0.413	0.191	0.18	0.222	0.234	0.231	0.19	0.384	0.437	0.442	0.451	0.435	0.505	0.433	0.474	0.442	0.428	0.428	0.428	0.442	0.47	0.451	0.455	0.455	0.451	0.447	0.447	0.422	0.442	0.395	0.439	0.437	0.41	0.453	0.375	0.442	0.451	0.395	0.393	0.439	0.458	0.451	0.433	0.404	0.408	0.388	0.379	0.363	0.396	0.413	0.427	0.4	0.418	0.512	0.427	0.189	0.413	0.325	0.346	0.463	0.324	0.261	0.437	0.488	0.453	0.433	0.405	0.495	0.46	0.437	0.419	0.34	0.413	0.512	0.413	0.422	0.456	0.472	0.399	0.445	0.388	0.437	0.47	0.435	0.509	0.425	0.423	0.435	0.46	0.428	0.449	0.393	0.447	0.45	0.159	0.192	0.167	0.23	0.401	0.46	0.465	0.43	0.407	0.425	0.391	0.451	0.479	0.456	0.393	0.433	0.399	0.46	0.402	0.367	0.354	0.448	0.262	0.191	0.31	0.363	0.399	0.47	0.184	0.408	0.421	0.39	0.399	0.401	0.437	0.451	0.462	0.451	0.441	0.374	0.17	0.419	0.358	0.423	0.414	0.439	0.472	0.637	0.577	1	0.351	0.367	0.377	0.358	0.373	0.382	0.377	0.368	0.439	0.46	0.396	0.349	0.358	0.379	0.374	0.387	0.364	0.393	0.435	0.372	0.385	0.444	0.423	0.46	0.432	0.199	0.465
TmelPV1_Taphozous_melanopogon_papillomavirus_1	0.384	0.422	0.362	0.429	0.37	0.35	0.359	0.353	0.373	0.393	0.37	0.384	0.16	0.327	0.338	0.298	0.405	0.186	0.375	0.408	0.412	0.436	0.389	0.336	0.389	0.392	0.417	0.414	0.422	0.389	0.455	0.429	0.367	0.417	0.384	0.384	0.403	0.379	0.403	0.422	0.384	0.441	0.422	0.389	0.389	0.355	0.408	0.422	0.403	0.412	0.412	0.427	0.389	0.389	0.412	0.403	0.374	0.384	0.384	0.412	0.422	0.37	0.427	0.351	0.369	0.384	0.338	0.19	0.384	0.398	0.403	0.416	0.384	0.37	0.408	0.407	0.389	0.435	0.379	0.403	0.397	0.426	0.402	0.384	0.389	0.34	0.435	0.354	0.33	0.411	0.422	0.343	0.392	0.407	0.403	0.384	0.417	0.384	0.431	0.393	0.403	0.327	0.343	0.416	0.398	0.389	0.427	0.427	0.373	0.422	0.379	0.365	0.37	0.403	0.365	0.431	0.398	0.384	0.403	0.403	0.435	0.332	0.265	0.452	0.429	0.228	0.196	0.251	0.241	0.188	0.187	0.356	0.389	0.419	0.407	0.284	0.397	0.426	0.403	0.355	0.438	0.355	0.416	0.36	0.417	0.332	0.351	0.389	0.408	0.36	0.37	0.365	0.395	0.388	0.379	0.378	0.403	0.379	0.421	0.412	0.376	0.365	0.412	0.361	0.322	0.337	0.426	0.389	0.384	0.392	0.429	0.455	0.426	0.393	0.389	0.408	0.298	0.32	0.36	0.441	0.208	0.253	0.398	0.379	0.427	0.412	0.417	0.398	0.379	0.398	0.389	0.403	0.383	0.412	0.384	0.374	0.384	0.371	0.398	0.351	0.388	0.412	0.374	0.367	0.379	0.36	0.403	0.408	0.417	0.359	0.365	0.384	0.393	0.365	0.393	0.384	0.398	0.403	0.403	0.431	0.379	0.36	0.365	0.393	0.374	0.36	0.37	0.365	0.379	0.393	0.408	0.403	0.37	0.37	0.417	0.398	0.393	0.384	0.408	0.408	0.393	0.36	0.417	0.374	0.408	0.398	0.398	0.389	0.388	0.389	0.365	0.393	0.374	0.412	0.355	0.355	0.379	0.389	0.37	0.389	0.379	0.346	0.374	0.374	0.39	0.374	0.355	0.376	0.36	0.389	0.37	0.351	0.389	0.393	0.367	0.398	0.408	0.389	0.384	0.379	0.346	0.39	0.376	0.351	0.398	0.393	0.403	0.427	0.4	0.393	0.37	0.379	0.422	0.417	0.384	0.417	0.38	0.379	0.393	0.346	0.374	0.393	0.384	0.393	0.393	0.403	0.351	0.351	0.352	0.355	0.355	0.408	0.379	0.374	0.384	0.393	0.403	0.398	0.393	0.389	0.427	0.422	0.398	0.37	0.393	0.384	0.408	0.384	0.374	0.408	0.34	0.345	0.398	0.36	0.351	0.373	0.348	0.354	0.346	0.393	0.398	0.398	0.37	0.374	0.37	0.416	0.374	0.348	0.341	0.379	0.417	0.417	0.422	0.408	0.398	0.374	0.362	0.365	0.37	0.336	0.393	0.352	0.379	0.403	0.384	0.393	0.398	0.375	0.389	0.341	0.343	0.379	0.395	0.362	0.389	0.393	0.398	0.35	0.332	0.379	0.36	0.359	0.379	0.381	0.379	0.403	0.388	0.437	0.35	0.389	0.393	0.374	0.398	0.398	0.403	0.354	0.384	0.365	0.398	0.364	0.408	0.379	0.36	0.393	0.389	0.379	0.277	0.293	0.39	0.359	0.431	0.37	0.187	0.233	0.36	0.332	0.317	0.365	0.349	0.349	0.34	0.365	0.374	0.403	0.384	0.427	0.354	0.388	0.359	0.355	0.412	0.389	0.186	0.185	0.24	0.219	0.234	0.175	0.395	0.389	0.393	0.346	0.393	0.389	0.393	0.422	0.403	0.379	0.365	0.379	0.408	0.374	0.403	0.345	0.398	0.431	0.403	0.374	0.353	0.374	0.427	0.399	0.393	0.37	0.419	0.388	0.379	0.435	0.394	0.394	0.381	0.395	0.355	0.374	0.431	0.395	0.361	0.351	0.379	0.402	0.389	0.398	0.37	0.389	0.412	0.384	0.195	0.384	0.322	0.332	0.39	0.304	0.239	0.398	0.427	0.371	0.374	0.346	0.422	0.403	0.397	0.379	0.38	0.411	0.405	0.395	0.416	0.379	0.361	0.392	0.383	0.329	0.368	0.384	0.371	0.412	0.343	0.389	0.362	0.398	0.398	0.381	0.371	0.374	0.426	0.183	0.183	0.2	0.147	0.374	0.365	0.37	0.367	0.357	0.371	0.37	0.403	0.392	0.393	0.357	0.403	0.393	0.398	0.405	0.355	0.293	0.391	0.242	0.202	0.293	0.346	0.371	0.427	0.157	0.373	0.414	0.408	0.374	0.362	0.398	0.381	0.373	0.395	0.408	0.395	0.183	0.389	0.389	0.393	0.393	0.381	0.371	0.37	0.378	0.351	1	0.45	0.346	0.346	0.356	0.322	0.621	0.365	0.414	0.393	0.365	0.355	0.346	0.374	0.38	0.38	0.346	0.375	0.381	0.37	0.351	0.381	0.403	0.403	0.392	0.189	0.417
TmelPV2_Taphozous_melanopogon_papillomavirus_2	0.349	0.406	0.398	0.365	0.406	0.372	0.357	0.38	0.332	0.41	0.434	0.453	0.202	0.306	0.341	0.306	0.417	0.206	0.373	0.41	0.42	0.406	0.358	0.34	0.387	0.416	0.41	0.421	0.429	0.358	0.415	0.441	0.405	0.415	0.406	0.349	0.387	0.386	0.392	0.396	0.349	0.396	0.387	0.41	0.377	0.344	0.377	0.41	0.396	0.392	0.415	0.458	0.401	0.41	0.425	0.425	0.358	0.401	0.344	0.41	0.4	0.34	0.439	0.42	0.411	0.358	0.393	0.236	0.373	0.382	0.392	0.385	0.392	0.382	0.415	0.385	0.358	0.399	0.387	0.415	0.396	0.442	0.399	0.382	0.392	0.354	0.423	0.386	0.345	0.38	0.429	0.356	0.409	0.385	0.373	0.373	0.41	0.453	0.394	0.415	0.392	0.299	0.322	0.419	0.429	0.42	0.458	0.425	0.42	0.429	0.396	0.34	0.373	0.373	0.344	0.392	0.411	0.382	0.429	0.415	0.413	0.306	0.289	0.42	0.41	0.207	0.197	0.236	0.21	0.194	0.193	0.344	0.392	0.37	0.421	0.328	0.343	0.414	0.344	0.429	0.389	0.415	0.405	0.344	0.377	0.33	0.382	0.382	0.387	0.368	0.425	0.415	0.374	0.401	0.401	0.419	0.406	0.373	0.439	0.481	0.448	0.386	0.368	0.395	0.325	0.287	0.389	0.434	0.406	0.361	0.411	0.438	0.413	0.401	0.434	0.439	0.321	0.359	0.358	0.395	0.225	0.221	0.387	0.41	0.367	0.42	0.392	0.401	0.386	0.396	0.425	0.434	0.391	0.387	0.387	0.373	0.396	0.371	0.42	0.349	0.396	0.392	0.392	0.408	0.373	0.434	0.406	0.458	0.396	0.372	0.363	0.42	0.439	0.368	0.377	0.434	0.415	0.41	0.415	0.429	0.415	0.392	0.448	0.415	0.425	0.401	0.392	0.377	0.387	0.377	0.396	0.377	0.406	0.392	0.443	0.434	0.396	0.382	0.387	0.382	0.401	0.392	0.439	0.415	0.406	0.368	0.415	0.396	0.382	0.363	0.373	0.401	0.401	0.429	0.358	0.377	0.387	0.382	0.387	0.415	0.382	0.406	0.415	0.387	0.396	0.42	0.382	0.377	0.387	0.401	0.443	0.373	0.382	0.41	0.368	0.415	0.425	0.396	0.396	0.443	0.364	0.382	0.406	0.392	0.429	0.41	0.373	0.377	0.401	0.453	0.377	0.41	0.453	0.41	0.392	0.382	0.459	0.425	0.382	0.392	0.373	0.396	0.396	0.42	0.387	0.392	0.41	0.42	0.373	0.377	0.41	0.368	0.406	0.41	0.368	0.392	0.415	0.443	0.396	0.396	0.443	0.42	0.392	0.387	0.443	0.363	0.406	0.373	0.368	0.406	0.367	0.401	0.406	0.352	0.387	0.402	0.368	0.382	0.387	0.373	0.401	0.382	0.349	0.377	0.401	0.438	0.396	0.384	0.392	0.346	0.401	0.425	0.373	0.387	0.415	0.401	0.387	0.352	0.379	0.344	0.396	0.344	0.396	0.368	0.415	0.391	0.372	0.416	0.41	0.352	0.373	0.335	0.393	0.384	0.344	0.377	0.396	0.391	0.396	0.401	0.387	0.406	0.391	0.396	0.377	0.372	0.377	0.377	0.374	0.396	0.348	0.362	0.382	0.372	0.401	0.377	0.406	0.358	0.406	0.382	0.392	0.373	0.346	0.41	0.392	0.387	0.292	0.286	0.425	0.378	0.381	0.406	0.194	0.187	0.434	0.311	0.282	0.396	0.357	0.367	0.362	0.415	0.392	0.39	0.382	0.376	0.371	0.367	0.352	0.434	0.472	0.406	0.193	0.186	0.214	0.25	0.235	0.17	0.428	0.425	0.41	0.396	0.377	0.406	0.392	0.406	0.406	0.396	0.392	0.41	0.41	0.429	0.406	0.385	0.429	0.429	0.373	0.401	0.399	0.42	0.41	0.373	0.392	0.416	0.389	0.42	0.377	0.38	0.355	0.411	0.401	0.406	0.392	0.396	0.388	0.385	0.359	0.362	0.321	0.372	0.373	0.387	0.41	0.377	0.434	0.358	0.223	0.373	0.344	0.337	0.429	0.271	0.247	0.382	0.429	0.439	0.349	0.415	0.415	0.42	0.385	0.367	0.33	0.383	0.416	0.375	0.433	0.434	0.364	0.367	0.439	0.382	0.398	0.429	0.41	0.443	0.322	0.453	0.406	0.429	0.429	0.425	0.42	0.443	0.462	0.143	0.24	0.194	0.181	0.45	0.387	0.373	0.401	0.392	0.382	0.382	0.42	0.429	0.425	0.363	0.448	0.368	0.406	0.393	0.329	0.292	0.427	0.216	0.176	0.292	0.386	0.403	0.396	0.201	0.386	0.441	0.429	0.401	0.351	0.387	0.389	0.391	0.394	0.443	0.39	0.2	0.467	0.42	0.458	0.443	0.407	0.411	0.395	0.405	0.367	0.45	1	0.4	0.39	0.395	0.352	0.495	0.386	0.415	0.373	0.4	0.325	0.335	0.364	0.389	0.359	0.348	0.385	0.422	0.377	0.329	0.453	0.415	0.377	0.418	0.164	0.382
