## Supplementary Tables for "DeepVir: A reproducible workflow for large-scale viral dark matter discovery": Suplementary Table S4 - Iddentity Matrix.xlsx (part 10 of 10)

### Sheet: S4.8 - Papillomaviridae E2 (continued)
Table S4.8 - Protein identity matrix of Papillomaviridae E2 used for phylogenetic contextualization.
TpacPV1_Tylonycteris_pachypus_papillomavirus_1	0.333	0.422	0.372	0.404	0.442	0.412	0.413	0.413	0.39	0.416	0.491	0.468	0.177	0.33	0.348	0.297	0.369	0.221	0.35	0.429	0.414	0.386	0.343	0.343	0.4	0.419	0.415	0.453	0.429	0.347	0.4	0.399	0.416	0.447	0.433	0.352	0.405	0.385	0.419	0.437	0.343	0.395	0.442	0.408	0.371	0.319	0.419	0.428	0.395	0.428	0.419	0.437	0.414	0.381	0.405	0.433	0.352	0.405	0.352	0.423	0.366	0.362	0.4	0.47	0.433	0.362	0.431	0.193	0.4	0.433	0.447	0.408	0.405	0.381	0.442	0.405	0.428	0.435	0.495	0.451	0.379	0.445	0.399	0.433	0.377	0.388	0.423	0.451	0.411	0.405	0.403	0.409	0.405	0.423	0.442	0.414	0.447	0.486	0.409	0.409	0.437	0.311	0.392	0.444	0.468	0.5	0.477	0.454	0.41	0.416	0.477	0.371	0.366	0.38	0.352	0.398	0.398	0.43	0.341	0.419	0.408	0.276	0.3	0.447	0.466	0.179	0.207	0.209	0.182	0.247	0.178	0.386	0.4	0.394	0.399	0.465	0.37	0.399	0.385	0.392	0.431	0.4	0.399	0.419	0.415	0.369	0.396	0.423	0.414	0.374	0.401	0.396	0.391	0.427	0.429	0.405	0.433	0.433	0.46	0.468	0.543	0.544	0.437	0.553	0.33	0.282	0.37	0.491	0.388	0.336	0.41	0.431	0.379	0.393	0.472	0.495	0.318	0.317	0.357	0.433	0.167	0.213	0.401	0.429	0.387	0.397	0.401	0.44	0.392	0.399	0.411	0.393	0.42	0.454	0.406	0.447	0.419	0.438	0.435	0.41	0.41	0.409	0.42	0.421	0.387	0.406	0.415	0.411	0.414	0.415	0.384	0.429	0.417	0.392	0.417	0.438	0.433	0.406	0.429	0.397	0.425	0.422	0.429	0.402	0.411	0.419	0.417	0.399	0.429	0.413	0.429	0.408	0.427	0.425	0.443	0.434	0.416	0.413	0.433	0.381	0.393	0.417	0.429	0.416	0.452	0.429	0.408	0.394	0.415	0.406	0.416	0.436	0.42	0.438	0.411	0.42	0.425	0.411	0.405	0.393	0.402	0.406	0.399	0.431	0.426	0.42	0.402	0.438	0.425	0.417	0.411	0.416	0.408	0.417	0.445	0.431	0.388	0.425	0.427	0.411	0.355	0.431	0.459	0.404	0.42	0.422	0.4	0.395	0.408	0.42	0.422	0.438	0.438	0.422	0.431	0.393	0.451	0.422	0.422	0.434	0.416	0.412	0.439	0.416	0.434	0.443	0.404	0.411	0.409	0.359	0.39	0.416	0.402	0.461	0.425	0.393	0.447	0.393	0.447	0.431	0.404	0.388	0.424	0.42	0.434	0.419	0.439	0.417	0.377	0.406	0.392	0.415	0.425	0.36	0.381	0.387	0.369	0.376	0.4	0.408	0.417	0.406	0.349	0.41	0.409	0.405	0.377	0.393	0.423	0.369	0.422	0.425	0.43	0.427	0.434	0.429	0.388	0.355	0.413	0.338	0.406	0.36	0.381	0.422	0.42	0.396	0.401	0.451	0.44	0.369	0.374	0.372	0.383	0.43	0.349	0.392	0.406	0.376	0.423	0.397	0.421	0.401	0.406	0.405	0.39	0.396	0.405	0.396	0.431	0.377	0.434	0.429	0.447	0.401	0.44	0.357	0.419	0.408	0.453	0.406	0.413	0.44	0.374	0.416	0.427	0.422	0.299	0.304	0.47	0.434	0.396	0.457	0.171	0.197	0.482	0.324	0.311	0.395	0.451	0.437	0.42	0.472	0.392	0.423	0.42	0.423	0.423	0.451	0.423	0.454	0.486	0.433	0.155	0.176	0.223	0.16	0.249	0.17	0.41	0.393	0.391	0.4	0.425	0.413	0.372	0.414	0.386	0.405	0.414	0.4	0.405	0.425	0.395	0.397	0.435	0.418	0.419	0.414	0.408	0.401	0.452	0.406	0.438	0.434	0.415	0.42	0.429	0.419	0.399	0.408	0.474	0.47	0.484	0.416	0.393	0.382	0.386	0.359	0.39	0.392	0.413	0.413	0.413	0.423	0.468	0.385	0.178	0.38	0.313	0.301	0.481	0.354	0.244	0.386	0.498	0.516	0.393	0.397	0.435	0.505	0.393	0.388	0.34	0.374	0.43	0.383	0.446	0.505	0.387	0.463	0.5	0.437	0.439	0.442	0.47	0.444	0.368	0.465	0.414	0.498	0.438	0.472	0.46	0.456	0.458	0.165	0.19	0.167	0.213	0.42	0.393	0.411	0.47	0.419	0.419	0.416	0.4	0.481	0.433	0.423	0.442	0.343	0.419	0.385	0.362	0.33	0.524	0.2	0.203	0.282	0.344	0.423	0.465	0.19	0.594	0.481	0.458	0.453	0.41	0.422	0.424	0.427	0.433	0.407	0.377	0.197	0.465	0.424	0.456	0.424	0.425	0.373	0.408	0.437	0.377	0.346	0.4	1	0.648	0.612	0.721	0.37	0.676	0.502	0.453	0.79	0.333	0.378	0.402	0.371	0.414	0.375	0.371	0.384	0.379	0.413	0.488	0.447	0.424	0.397	0.168	0.433
TpacPV2_Tylonycteris_pachypus_papillomavirus_2	0.319	0.404	0.372	0.404	0.442	0.382	0.413	0.38	0.415	0.406	0.463	0.45	0.195	0.306	0.29	0.292	0.369	0.169	0.346	0.41	0.391	0.367	0.338	0.338	0.395	0.391	0.364	0.458	0.425	0.333	0.377	0.394	0.402	0.377	0.377	0.315	0.367	0.357	0.4	0.395	0.333	0.386	0.391	0.404	0.366	0.282	0.363	0.419	0.395	0.367	0.405	0.386	0.372	0.405	0.391	0.391	0.333	0.391	0.315	0.367	0.394	0.305	0.372	0.465	0.386	0.333	0.37	0.161	0.363	0.433	0.414	0.427	0.391	0.381	0.405	0.386	0.409	0.407	0.431	0.433	0.398	0.403	0.418	0.414	0.4	0.388	0.432	0.394	0.392	0.414	0.38	0.37	0.391	0.437	0.419	0.405	0.419	0.454	0.391	0.386	0.405	0.297	0.344	0.407	0.445	0.477	0.454	0.454	0.401	0.416	0.445	0.347	0.324	0.329	0.347	0.375	0.389	0.407	0.341	0.387	0.403	0.295	0.272	0.406	0.438	0.174	0.149	0.192	0.187	0.214	0.173	0.395	0.386	0.361	0.391	0.366	0.398	0.347	0.343	0.378	0.422	0.367	0.366	0.387	0.378	0.341	0.396	0.4	0.395	0.356	0.378	0.355	0.391	0.398	0.369	0.391	0.433	0.415	0.451	0.463	0.553	0.567	0.4	0.577	0.292	0.244	0.365	0.472	0.388	0.355	0.406	0.393	0.379	0.379	0.482	0.454	0.322	0.303	0.319	0.41	0.161	0.219	0.429	0.393	0.363	0.397	0.396	0.394	0.387	0.404	0.379	0.379	0.41	0.417	0.429	0.397	0.438	0.4	0.388	0.355	0.41	0.381	0.406	0.416	0.401	0.384	0.438	0.42	0.381	0.392	0.393	0.397	0.38	0.364	0.381	0.402	0.429	0.406	0.402	0.379	0.397	0.381	0.384	0.388	0.384	0.423	0.385	0.381	0.379	0.39	0.411	0.399	0.399	0.384	0.416	0.425	0.383	0.417	0.419	0.367	0.374	0.385	0.425	0.365	0.425	0.374	0.399	0.408	0.401	0.402	0.388	0.372	0.388	0.393	0.397	0.402	0.384	0.397	0.414	0.374	0.397	0.361	0.372	0.417	0.356	0.379	0.388	0.382	0.384	0.422	0.374	0.406	0.417	0.362	0.394	0.436	0.393	0.416	0.381	0.416	0.403	0.367	0.39	0.399	0.393	0.358	0.372	0.386	0.376	0.406	0.376	0.373	0.379	0.399	0.394	0.365	0.423	0.385	0.385	0.402	0.393	0.412	0.383	0.406	0.416	0.42	0.358	0.402	0.414	0.373	0.353	0.379	0.388	0.388	0.37	0.361	0.416	0.374	0.416	0.431	0.394	0.365	0.433	0.402	0.406	0.419	0.388	0.353	0.377	0.41	0.396	0.401	0.41	0.355	0.414	0.425	0.369	0.371	0.423	0.376	0.436	0.424	0.363	0.392	0.405	0.391	0.409	0.397	0.447	0.388	0.39	0.374	0.421	0.372	0.379	0.405	0.379	0.364	0.376	0.352	0.406	0.374	0.395	0.394	0.384	0.396	0.373	0.419	0.39	0.379	0.379	0.367	0.383	0.421	0.344	0.373	0.387	0.376	0.437	0.416	0.402	0.396	0.415	0.409	0.417	0.382	0.381	0.363	0.379	0.363	0.382	0.382	0.411	0.358	0.394	0.371	0.414	0.399	0.416	0.387	0.399	0.422	0.388	0.383	0.404	0.417	0.278	0.268	0.474	0.42	0.373	0.443	0.164	0.19	0.463	0.314	0.311	0.386	0.427	0.432	0.401	0.417	0.364	0.408	0.379	0.385	0.427	0.441	0.413	0.408	0.472	0.406	0.166	0.165	0.228	0.182	0.216	0.17	0.406	0.384	0.391	0.391	0.374	0.427	0.367	0.391	0.377	0.405	0.391	0.409	0.386	0.429	0.414	0.407	0.397	0.399	0.428	0.391	0.39	0.396	0.387	0.392	0.406	0.429	0.406	0.41	0.37	0.437	0.347	0.394	0.437	0.465	0.465	0.361	0.369	0.373	0.362	0.335	0.381	0.396	0.399	0.39	0.39	0.399	0.422	0.376	0.184	0.347	0.299	0.316	0.458	0.277	0.189	0.381	0.433	0.47	0.365	0.407	0.407	0.477	0.37	0.35	0.33	0.379	0.388	0.416	0.432	0.491	0.392	0.453	0.462	0.437	0.411	0.47	0.456	0.411	0.363	0.447	0.414	0.456	0.452	0.454	0.433	0.419	0.448	0.157	0.215	0.159	0.229	0.396	0.361	0.365	0.451	0.409	0.423	0.393	0.363	0.458	0.442	0.409	0.437	0.319	0.381	0.344	0.324	0.311	0.451	0.216	0.203	0.263	0.358	0.391	0.419	0.179	0.571	0.435	0.425	0.421	0.382	0.381	0.424	0.389	0.424	0.355	0.372	0.181	0.406	0.41	0.406	0.424	0.368	0.401	0.338	0.39	0.358	0.346	0.39	0.648	1	0.749	0.635	0.341	0.639	0.511	0.397	0.639	0.338	0.364	0.388	0.366	0.409	0.389	0.371	0.356	0.356	0.423	0.47	0.41	0.438	0.411	0.174	0.409
TpacPV3_Tylonycteris_pachypus_papillomavirus_3	0.347	0.413	0.391	0.441	0.442	0.402	0.441	0.423	0.429	0.443	0.491	0.454	0.207	0.33	0.319	0.306	0.36	0.209	0.36	0.401	0.4	0.4	0.366	0.338	0.395	0.405	0.378	0.458	0.434	0.366	0.414	0.413	0.397	0.409	0.419	0.319	0.4	0.362	0.395	0.395	0.362	0.4	0.405	0.399	0.385	0.305	0.363	0.423	0.391	0.381	0.4	0.391	0.391	0.414	0.391	0.395	0.329	0.386	0.329	0.381	0.38	0.305	0.377	0.479	0.414	0.376	0.389	0.198	0.4	0.437	0.423	0.437	0.419	0.409	0.433	0.419	0.409	0.425	0.454	0.46	0.412	0.422	0.446	0.423	0.428	0.403	0.451	0.423	0.421	0.428	0.389	0.38	0.414	0.446	0.423	0.409	0.423	0.472	0.423	0.414	0.423	0.292	0.373	0.394	0.44	0.468	0.454	0.454	0.439	0.429	0.459	0.362	0.38	0.338	0.343	0.389	0.398	0.407	0.359	0.387	0.417	0.319	0.282	0.411	0.425	0.189	0.17	0.236	0.187	0.258	0.168	0.377	0.386	0.37	0.391	0.352	0.389	0.357	0.366	0.382	0.413	0.4	0.385	0.387	0.415	0.373	0.382	0.433	0.447	0.379	0.392	0.369	0.405	0.398	0.378	0.419	0.447	0.41	0.447	0.482	0.557	0.558	0.4	0.572	0.316	0.278	0.365	0.472	0.397	0.365	0.434	0.422	0.403	0.397	0.45	0.44	0.318	0.322	0.333	0.447	0.182	0.251	0.433	0.406	0.363	0.416	0.438	0.436	0.387	0.404	0.406	0.393	0.406	0.417	0.438	0.411	0.438	0.41	0.416	0.382	0.42	0.414	0.406	0.421	0.438	0.397	0.438	0.438	0.405	0.396	0.393	0.416	0.389	0.382	0.431	0.416	0.429	0.443	0.393	0.42	0.42	0.399	0.397	0.397	0.402	0.433	0.404	0.404	0.384	0.408	0.406	0.408	0.394	0.388	0.434	0.434	0.407	0.454	0.424	0.391	0.374	0.404	0.438	0.379	0.438	0.374	0.408	0.417	0.41	0.42	0.411	0.381	0.393	0.434	0.411	0.411	0.393	0.397	0.395	0.37	0.397	0.374	0.381	0.436	0.375	0.379	0.416	0.419	0.393	0.436	0.393	0.411	0.431	0.353	0.422	0.477	0.425	0.397	0.394	0.42	0.408	0.385	0.399	0.408	0.402	0.367	0.423	0.409	0.394	0.411	0.394	0.41	0.388	0.408	0.399	0.374	0.405	0.404	0.408	0.406	0.411	0.407	0.407	0.416	0.393	0.411	0.376	0.411	0.409	0.378	0.381	0.407	0.397	0.397	0.397	0.379	0.411	0.402	0.434	0.445	0.39	0.406	0.433	0.393	0.397	0.452	0.407	0.385	0.409	0.429	0.387	0.406	0.42	0.379	0.409	0.443	0.355	0.386	0.414	0.399	0.436	0.442	0.4	0.387	0.433	0.419	0.405	0.421	0.456	0.397	0.404	0.384	0.43	0.39	0.397	0.438	0.388	0.393	0.399	0.38	0.41	0.364	0.419	0.417	0.384	0.406	0.401	0.447	0.404	0.393	0.374	0.381	0.416	0.43	0.372	0.382	0.392	0.405	0.437	0.425	0.416	0.401	0.41	0.433	0.417	0.41	0.433	0.387	0.384	0.381	0.41	0.415	0.402	0.377	0.431	0.376	0.437	0.408	0.421	0.401	0.404	0.454	0.388	0.397	0.422	0.431	0.289	0.268	0.484	0.448	0.396	0.452	0.171	0.197	0.436	0.329	0.292	0.381	0.423	0.446	0.439	0.417	0.359	0.404	0.402	0.399	0.432	0.432	0.413	0.417	0.463	0.438	0.182	0.165	0.261	0.198	0.249	0.181	0.42	0.42	0.437	0.428	0.393	0.427	0.386	0.423	0.414	0.419	0.423	0.437	0.423	0.443	0.419	0.411	0.397	0.418	0.442	0.409	0.394	0.424	0.406	0.406	0.452	0.42	0.401	0.41	0.352	0.442	0.362	0.408	0.474	0.479	0.484	0.356	0.374	0.415	0.4	0.33	0.372	0.368	0.408	0.399	0.39	0.408	0.413	0.371	0.2	0.357	0.303	0.301	0.435	0.296	0.209	0.4	0.465	0.465	0.379	0.425	0.411	0.459	0.37	0.379	0.33	0.379	0.416	0.393	0.437	0.491	0.406	0.435	0.458	0.447	0.449	0.479	0.442	0.411	0.373	0.456	0.423	0.461	0.456	0.45	0.437	0.433	0.467	0.165	0.19	0.174	0.218	0.415	0.374	0.37	0.437	0.447	0.428	0.397	0.372	0.458	0.442	0.456	0.437	0.347	0.372	0.385	0.329	0.349	0.451	0.232	0.203	0.278	0.363	0.381	0.419	0.185	0.571	0.444	0.439	0.425	0.382	0.404	0.438	0.408	0.438	0.355	0.381	0.197	0.401	0.406	0.406	0.438	0.425	0.42	0.371	0.413	0.373	0.356	0.395	0.612	0.749	1	0.598	0.341	0.635	0.511	0.435	0.63	0.356	0.373	0.383	0.357	0.391	0.389	0.357	0.394	0.356	0.437	0.461	0.429	0.433	0.421	0.168	0.456
TpacPV4_Tylonycteris_pachypus_papillomavirus_4	0.347	0.454	0.391	0.357	0.428	0.397	0.39	0.409	0.42	0.42	0.472	0.459	0.177	0.297	0.314	0.287	0.379	0.203	0.369	0.424	0.409	0.353	0.352	0.338	0.405	0.386	0.373	0.421	0.434	0.352	0.4	0.385	0.407	0.4	0.391	0.333	0.405	0.343	0.409	0.419	0.352	0.372	0.423	0.394	0.352	0.319	0.419	0.414	0.395	0.419	0.409	0.4	0.4	0.349	0.377	0.414	0.324	0.4	0.333	0.4	0.343	0.319	0.395	0.461	0.419	0.366	0.403	0.203	0.381	0.395	0.4	0.404	0.4	0.386	0.419	0.381	0.395	0.402	0.472	0.405	0.374	0.412	0.404	0.414	0.381	0.388	0.413	0.427	0.373	0.405	0.38	0.389	0.4	0.418	0.4	0.4	0.381	0.436	0.391	0.395	0.4	0.288	0.392	0.435	0.454	0.468	0.44	0.44	0.406	0.406	0.459	0.376	0.352	0.366	0.347	0.398	0.384	0.402	0.355	0.401	0.384	0.267	0.268	0.406	0.425	0.147	0.176	0.203	0.171	0.236	0.162	0.4	0.386	0.384	0.399	0.394	0.374	0.357	0.357	0.396	0.413	0.381	0.371	0.424	0.424	0.359	0.396	0.405	0.423	0.37	0.406	0.378	0.4	0.389	0.41	0.386	0.387	0.429	0.428	0.413	0.525	0.558	0.409	0.581	0.301	0.258	0.393	0.486	0.402	0.36	0.406	0.389	0.379	0.379	0.454	0.472	0.322	0.317	0.362	0.387	0.167	0.23	0.369	0.397	0.34	0.406	0.382	0.404	0.382	0.39	0.416	0.397	0.406	0.408	0.396	0.406	0.396	0.386	0.393	0.378	0.392	0.381	0.397	0.388	0.392	0.402	0.387	0.438	0.372	0.401	0.384	0.411	0.375	0.346	0.408	0.416	0.415	0.402	0.425	0.416	0.406	0.394	0.397	0.416	0.429	0.4	0.408	0.399	0.411	0.399	0.397	0.385	0.408	0.397	0.411	0.434	0.407	0.399	0.387	0.358	0.397	0.399	0.457	0.406	0.42	0.397	0.381	0.367	0.396	0.416	0.397	0.39	0.397	0.411	0.402	0.406	0.384	0.384	0.367	0.402	0.379	0.406	0.385	0.417	0.407	0.388	0.383	0.406	0.411	0.376	0.397	0.384	0.376	0.381	0.394	0.399	0.443	0.402	0.427	0.452	0.355	0.408	0.436	0.394	0.443	0.381	0.377	0.367	0.404	0.393	0.404	0.438	0.384	0.408	0.422	0.388	0.433	0.399	0.413	0.406	0.42	0.394	0.416	0.397	0.402	0.411	0.376	0.406	0.377	0.336	0.344	0.402	0.388	0.438	0.379	0.384	0.411	0.429	0.434	0.394	0.394	0.402	0.392	0.402	0.425	0.415	0.402	0.381	0.367	0.382	0.392	0.396	0.396	0.355	0.363	0.392	0.332	0.362	0.391	0.394	0.376	0.382	0.349	0.396	0.4	0.372	0.381	0.397	0.405	0.341	0.399	0.397	0.393	0.404	0.425	0.362	0.369	0.379	0.394	0.333	0.387	0.341	0.344	0.408	0.411	0.358	0.368	0.428	0.404	0.374	0.341	0.358	0.374	0.379	0.349	0.377	0.373	0.357	0.414	0.379	0.393	0.382	0.396	0.405	0.362	0.368	0.367	0.354	0.379	0.344	0.377	0.392	0.434	0.358	0.422	0.357	0.391	0.358	0.43	0.387	0.413	0.408	0.355	0.388	0.399	0.404	0.278	0.273	0.502	0.41	0.364	0.425	0.193	0.175	0.477	0.295	0.292	0.381	0.432	0.441	0.406	0.463	0.369	0.39	0.388	0.371	0.408	0.432	0.404	0.445	0.482	0.41	0.176	0.17	0.245	0.166	0.216	0.191	0.406	0.379	0.372	0.377	0.402	0.394	0.381	0.377	0.372	0.372	0.381	0.363	0.377	0.402	0.377	0.402	0.393	0.404	0.414	0.367	0.408	0.382	0.447	0.387	0.397	0.453	0.387	0.443	0.397	0.391	0.357	0.408	0.479	0.465	0.507	0.388	0.383	0.377	0.414	0.378	0.404	0.373	0.399	0.404	0.385	0.404	0.45	0.376	0.184	0.38	0.303	0.282	0.495	0.296	0.234	0.391	0.424	0.488	0.374	0.369	0.379	0.454	0.384	0.374	0.344	0.383	0.397	0.407	0.446	0.477	0.382	0.458	0.453	0.423	0.416	0.456	0.447	0.416	0.358	0.465	0.423	0.456	0.424	0.468	0.433	0.438	0.443	0.165	0.158	0.174	0.213	0.41	0.411	0.397	0.442	0.414	0.419	0.388	0.358	0.453	0.442	0.428	0.433	0.338	0.414	0.362	0.343	0.292	0.439	0.205	0.193	0.292	0.349	0.377	0.438	0.19	0.562	0.449	0.467	0.449	0.396	0.376	0.414	0.389	0.41	0.388	0.367	0.197	0.433	0.424	0.429	0.406	0.387	0.387	0.404	0.432	0.382	0.322	0.352	0.721	0.635	0.598	1	0.351	0.653	0.479	0.472	0.708	0.347	0.355	0.397	0.38	0.428	0.38	0.371	0.37	0.356	0.413	0.479	0.442	0.429	0.421	0.184	0.395
TperPV1_Taphozous_perforatus_papillomavirus_1	0.397	0.425	0.376	0.371	0.388	0.343	0.349	0.367	0.397	0.402	0.421	0.402	0.2	0.303	0.314	0.265	0.418	0.192	0.365	0.43	0.439	0.388	0.388	0.374	0.393	0.393	0.458	0.422	0.449	0.383	0.425	0.432	0.392	0.444	0.444	0.388	0.435	0.34	0.416	0.425	0.383	0.407	0.439	0.382	0.393	0.35	0.435	0.421	0.421	0.425	0.435	0.449	0.439	0.393	0.402	0.449	0.393	0.439	0.397	0.416	0.415	0.402	0.444	0.374	0.388	0.383	0.366	0.203	0.411	0.397	0.411	0.424	0.402	0.388	0.439	0.395	0.425	0.419	0.388	0.43	0.373	0.443	0.41	0.402	0.393	0.35	0.443	0.382	0.351	0.41	0.425	0.353	0.386	0.424	0.439	0.407	0.421	0.458	0.41	0.393	0.425	0.315	0.333	0.439	0.444	0.421	0.43	0.453	0.406	0.416	0.364	0.374	0.402	0.435	0.355	0.453	0.388	0.383	0.401	0.416	0.429	0.313	0.282	0.446	0.427	0.2	0.163	0.246	0.202	0.187	0.165	0.341	0.374	0.404	0.407	0.333	0.387	0.425	0.411	0.402	0.451	0.397	0.42	0.346	0.397	0.332	0.379	0.379	0.393	0.36	0.388	0.435	0.432	0.411	0.383	0.387	0.402	0.388	0.42	0.421	0.423	0.393	0.393	0.379	0.332	0.294	0.414	0.402	0.364	0.414	0.431	0.452	0.395	0.369	0.402	0.444	0.308	0.349	0.369	0.396	0.223	0.24	0.407	0.411	0.364	0.416	0.383	0.402	0.383	0.402	0.407	0.416	0.378	0.397	0.402	0.36	0.383	0.357	0.425	0.379	0.368	0.416	0.369	0.404	0.374	0.411	0.393	0.411	0.43	0.359	0.364	0.393	0.388	0.36	0.402	0.411	0.402	0.379	0.407	0.435	0.402	0.346	0.402	0.416	0.397	0.374	0.364	0.35	0.383	0.397	0.397	0.397	0.411	0.355	0.435	0.43	0.397	0.383	0.402	0.421	0.407	0.364	0.43	0.416	0.407	0.388	0.397	0.388	0.383	0.402	0.364	0.402	0.393	0.402	0.355	0.388	0.379	0.388	0.355	0.421	0.383	0.383	0.383	0.388	0.404	0.346	0.374	0.38	0.397	0.397	0.397	0.35	0.383	0.407	0.376	0.421	0.416	0.402	0.369	0.393	0.37	0.38	0.362	0.407	0.435	0.421	0.411	0.425	0.39	0.397	0.393	0.411	0.402	0.383	0.383	0.402	0.422	0.388	0.411	0.402	0.36	0.397	0.397	0.397	0.36	0.393	0.36	0.397	0.352	0.379	0.374	0.397	0.36	0.383	0.379	0.411	0.397	0.407	0.416	0.393	0.402	0.43	0.402	0.407	0.397	0.388	0.449	0.397	0.36	0.364	0.349	0.354	0.364	0.406	0.346	0.379	0.338	0.392	0.341	0.407	0.397	0.393	0.407	0.364	0.388	0.41	0.369	0.38	0.332	0.399	0.425	0.374	0.397	0.388	0.388	0.364	0.362	0.373	0.357	0.36	0.373	0.333	0.388	0.421	0.397	0.364	0.344	0.436	0.374	0.377	0.333	0.407	0.38	0.38	0.421	0.378	0.349	0.383	0.355	0.402	0.383	0.364	0.378	0.39	0.379	0.354	0.368	0.392	0.356	0.425	0.359	0.354	0.369	0.359	0.416	0.344	0.397	0.379	0.407	0.359	0.383	0.416	0.376	0.43	0.388	0.374	0.294	0.299	0.427	0.36	0.415	0.35	0.255	0.235	0.397	0.346	0.318	0.407	0.335	0.354	0.363	0.388	0.421	0.42	0.388	0.42	0.344	0.34	0.335	0.402	0.439	0.388	0.164	0.168	0.234	0.239	0.238	0.184	0.395	0.383	0.383	0.379	0.407	0.425	0.397	0.393	0.388	0.374	0.383	0.402	0.388	0.397	0.402	0.367	0.439	0.421	0.397	0.388	0.352	0.379	0.43	0.374	0.397	0.374	0.413	0.388	0.407	0.386	0.346	0.422	0.418	0.399	0.383	0.383	0.393	0.386	0.365	0.383	0.327	0.368	0.393	0.393	0.393	0.393	0.444	0.369	0.204	0.374	0.308	0.333	0.413	0.321	0.25	0.393	0.421	0.423	0.355	0.383	0.397	0.425	0.424	0.364	0.365	0.398	0.403	0.405	0.41	0.407	0.379	0.368	0.406	0.366	0.382	0.407	0.394	0.43	0.324	0.416	0.38	0.411	0.411	0.399	0.399	0.393	0.453	0.18	0.205	0.213	0.221	0.393	0.355	0.346	0.385	0.366	0.39	0.374	0.407	0.429	0.435	0.357	0.421	0.369	0.421	0.441	0.321	0.313	0.384	0.236	0.18	0.313	0.368	0.362	0.467	0.183	0.387	0.39	0.449	0.411	0.38	0.402	0.39	0.397	0.39	0.416	0.401	0.193	0.435	0.397	0.425	0.421	0.379	0.379	0.373	0.358	0.377	0.621	0.495	0.37	0.341	0.341	0.351	1	0.389	0.437	0.393	0.379	0.332	0.35	0.36	0.348	0.355	0.387	0.357	0.423	0.383	0.363	0.404	0.402	0.407	0.376	0.162	0.364
TrobPV1_Tylonycteris_robustula_papillomavirus_1	0.347	0.427	0.391	0.394	0.423	0.392	0.371	0.38	0.4	0.411	0.44	0.431	0.171	0.321	0.31	0.268	0.383	0.203	0.383	0.424	0.423	0.419	0.324	0.329	0.395	0.409	0.387	0.439	0.425	0.319	0.4	0.417	0.407	0.423	0.419	0.305	0.423	0.366	0.419	0.405	0.319	0.414	0.428	0.399	0.352	0.315	0.395	0.414	0.377	0.433	0.409	0.395	0.409	0.381	0.419	0.428	0.315	0.405	0.315	0.419	0.366	0.305	0.4	0.47	0.405	0.324	0.417	0.203	0.395	0.419	0.409	0.423	0.409	0.405	0.442	0.414	0.419	0.411	0.468	0.442	0.389	0.412	0.423	0.409	0.391	0.368	0.437	0.404	0.383	0.423	0.394	0.361	0.405	0.413	0.414	0.405	0.414	0.486	0.395	0.419	0.409	0.297	0.335	0.431	0.44	0.44	0.445	0.463	0.415	0.397	0.408	0.338	0.352	0.343	0.319	0.403	0.379	0.388	0.336	0.424	0.417	0.29	0.268	0.443	0.457	0.168	0.17	0.22	0.176	0.264	0.162	0.358	0.391	0.37	0.377	0.338	0.336	0.352	0.362	0.392	0.39	0.372	0.352	0.373	0.401	0.336	0.378	0.395	0.395	0.361	0.382	0.382	0.4	0.422	0.419	0.391	0.406	0.442	0.433	0.486	0.539	0.595	0.414	0.572	0.33	0.287	0.355	0.463	0.397	0.36	0.425	0.408	0.36	0.384	0.45	0.463	0.322	0.312	0.338	0.429	0.182	0.24	0.392	0.429	0.349	0.402	0.378	0.413	0.363	0.376	0.406	0.411	0.368	0.413	0.401	0.425	0.406	0.386	0.397	0.392	0.382	0.395	0.429	0.379	0.387	0.411	0.401	0.438	0.409	0.382	0.356	0.397	0.398	0.378	0.417	0.425	0.429	0.397	0.416	0.416	0.429	0.385	0.393	0.411	0.416	0.395	0.399	0.385	0.42	0.417	0.402	0.385	0.39	0.406	0.402	0.447	0.379	0.394	0.419	0.386	0.402	0.372	0.42	0.402	0.42	0.384	0.376	0.39	0.382	0.393	0.384	0.394	0.393	0.42	0.37	0.429	0.397	0.384	0.372	0.416	0.37	0.384	0.349	0.404	0.384	0.397	0.388	0.424	0.42	0.39	0.411	0.356	0.399	0.39	0.422	0.422	0.425	0.416	0.404	0.438	0.37	0.39	0.413	0.39	0.434	0.385	0.391	0.4	0.39	0.384	0.394	0.424	0.402	0.417	0.399	0.402	0.419	0.367	0.394	0.397	0.393	0.38	0.397	0.402	0.393	0.416	0.339	0.416	0.391	0.336	0.33	0.383	0.393	0.42	0.384	0.384	0.42	0.434	0.434	0.413	0.404	0.397	0.419	0.388	0.42	0.415	0.416	0.399	0.372	0.387	0.373	0.377	0.387	0.355	0.372	0.382	0.36	0.376	0.386	0.417	0.413	0.406	0.349	0.382	0.381	0.419	0.372	0.374	0.4	0.369	0.385	0.397	0.407	0.376	0.42	0.39	0.374	0.346	0.38	0.333	0.382	0.355	0.372	0.408	0.393	0.363	0.363	0.437	0.408	0.36	0.36	0.363	0.369	0.374	0.344	0.373	0.368	0.386	0.386	0.379	0.379	0.377	0.377	0.372	0.376	0.373	0.39	0.344	0.379	0.353	0.382	0.392	0.42	0.344	0.399	0.338	0.381	0.394	0.402	0.358	0.367	0.394	0.379	0.402	0.39	0.413	0.273	0.273	0.47	0.396	0.369	0.42	0.193	0.212	0.45	0.324	0.297	0.367	0.408	0.408	0.396	0.454	0.369	0.371	0.361	0.39	0.394	0.418	0.385	0.477	0.463	0.438	0.155	0.165	0.245	0.155	0.216	0.176	0.406	0.374	0.409	0.391	0.407	0.404	0.391	0.409	0.377	0.4	0.414	0.381	0.391	0.425	0.4	0.383	0.388	0.423	0.428	0.372	0.385	0.41	0.442	0.377	0.406	0.429	0.387	0.429	0.37	0.391	0.352	0.418	0.446	0.46	0.512	0.365	0.379	0.377	0.386	0.335	0.353	0.358	0.385	0.39	0.381	0.39	0.44	0.362	0.184	0.376	0.299	0.301	0.44	0.311	0.219	0.395	0.433	0.447	0.374	0.369	0.393	0.45	0.384	0.355	0.34	0.388	0.416	0.383	0.446	0.472	0.377	0.463	0.453	0.423	0.416	0.479	0.433	0.397	0.34	0.452	0.428	0.452	0.442	0.477	0.447	0.456	0.453	0.165	0.165	0.159	0.218	0.387	0.374	0.37	0.428	0.428	0.419	0.37	0.409	0.462	0.452	0.428	0.442	0.338	0.419	0.381	0.333	0.311	0.445	0.221	0.171	0.278	0.321	0.363	0.452	0.196	0.58	0.468	0.467	0.472	0.387	0.372	0.386	0.412	0.405	0.369	0.377	0.176	0.433	0.41	0.424	0.452	0.396	0.387	0.399	0.418	0.368	0.365	0.386	0.676	0.639	0.635	0.653	0.389	1	0.498	0.449	0.685	0.333	0.373	0.364	0.343	0.377	0.356	0.343	0.403	0.361	0.385	0.442	0.429	0.401	0.383	0.174	0.405
TrobPV2_Tylonycteris_robustula_papillomavirus_2	0.353	0.45	0.429	0.437	0.447	0.413	0.4	0.424	0.454	0.434	0.532	0.491	0.211	0.346	0.34	0.322	0.431	0.156	0.412	0.47	0.452	0.442	0.381	0.367	0.442	0.442	0.429	0.477	0.48	0.377	0.438	0.468	0.463	0.47	0.438	0.381	0.442	0.423	0.442	0.465	0.377	0.433	0.433	0.414	0.358	0.349	0.433	0.47	0.47	0.447	0.465	0.456	0.461	0.424	0.442	0.456	0.405	0.447	0.372	0.429	0.442	0.367	0.452	0.557	0.429	0.372	0.427	0.207	0.419	0.461	0.47	0.456	0.447	0.415	0.479	0.465	0.475	0.463	0.477	0.447	0.465	0.479	0.484	0.456	0.429	0.389	0.498	0.423	0.45	0.475	0.477	0.362	0.429	0.447	0.452	0.47	0.475	0.482	0.475	0.438	0.465	0.318	0.35	0.491	0.491	0.495	0.491	0.5	0.439	0.452	0.536	0.381	0.367	0.386	0.353	0.454	0.451	0.44	0.452	0.479	0.46	0.307	0.312	0.475	0.471	0.183	0.212	0.262	0.213	0.23	0.181	0.382	0.415	0.404	0.429	0.493	0.404	0.428	0.395	0.429	0.441	0.433	0.437	0.416	0.502	0.356	0.37	0.465	0.47	0.403	0.416	0.42	0.438	0.455	0.452	0.378	0.457	0.42	0.488	0.477	0.742	0.526	0.442	0.516	0.336	0.322	0.46	0.518	0.484	0.441	0.491	0.521	0.451	0.466	0.482	0.468	0.347	0.343	0.34	0.457	0.155	0.207	0.489	0.457	0.449	0.498	0.493	0.436	0.472	0.486	0.484	0.462	0.435	0.482	0.479	0.457	0.502	0.42	0.458	0.438	0.411	0.461	0.462	0.426	0.479	0.471	0.498	0.484	0.447	0.435	0.43	0.448	0.459	0.42	0.436	0.489	0.443	0.439	0.484	0.475	0.439	0.414	0.462	0.462	0.434	0.419	0.427	0.427	0.48	0.432	0.412	0.464	0.464	0.448	0.462	0.471	0.463	0.464	0.502	0.452	0.452	0.436	0.462	0.403	0.448	0.421	0.491	0.455	0.43	0.462	0.439	0.45	0.466	0.471	0.434	0.416	0.462	0.416	0.415	0.484	0.425	0.407	0.414	0.5	0.417	0.457	0.463	0.447	0.448	0.486	0.466	0.416	0.477	0.436	0.4	0.459	0.48	0.416	0.423	0.457	0.418	0.445	0.473	0.45	0.48	0.436	0.442	0.447	0.464	0.452	0.423	0.511	0.448	0.441	0.445	0.452	0.516	0.432	0.445	0.434	0.443	0.495	0.44	0.448	0.403	0.425	0.382	0.448	0.419	0.42	0.391	0.454	0.421	0.466	0.416	0.43	0.466	0.466	0.462	0.491	0.441	0.471	0.502	0.462	0.498	0.47	0.435	0.423	0.41	0.453	0.416	0.421	0.453	0.412	0.433	0.435	0.435	0.41	0.419	0.432	0.486	0.489	0.41	0.425	0.419	0.406	0.401	0.417	0.438	0.431	0.436	0.434	0.5	0.441	0.448	0.439	0.44	0.403	0.433	0.381	0.458	0.435	0.442	0.441	0.434	0.463	0.449	0.548	0.445	0.38	0.421	0.419	0.417	0.426	0.406	0.449	0.449	0.401	0.447	0.491	0.5	0.416	0.425	0.429	0.459	0.449	0.443	0.458	0.404	0.419	0.421	0.421	0.48	0.425	0.45	0.458	0.429	0.427	0.435	0.411	0.441	0.464	0.412	0.417	0.455	0.473	0.281	0.296	0.484	0.425	0.484	0.448	0.207	0.209	0.505	0.358	0.36	0.433	0.419	0.419	0.407	0.505	0.438	0.465	0.443	0.488	0.414	0.414	0.409	0.486	0.495	0.393	0.213	0.169	0.222	0.185	0.231	0.212	0.467	0.443	0.438	0.447	0.426	0.518	0.447	0.461	0.456	0.452	0.438	0.47	0.447	0.475	0.465	0.417	0.458	0.451	0.47	0.442	0.414	0.452	0.457	0.444	0.443	0.467	0.461	0.421	0.407	0.479	0.409	0.451	0.451	0.558	0.539	0.425	0.407	0.411	0.41	0.355	0.373	0.407	0.414	0.433	0.427	0.419	0.468	0.358	0.189	0.377	0.347	0.336	0.486	0.341	0.241	0.438	0.511	0.484	0.367	0.421	0.463	0.518	0.446	0.37	0.387	0.403	0.486	0.403	0.423	0.477	0.491	0.44	0.584	0.465	0.519	0.567	0.521	0.449	0.35	0.525	0.502	0.58	0.543	0.555	0.488	0.562	0.551	0.213	0.231	0.21	0.211	0.449	0.421	0.434	0.512	0.479	0.525	0.412	0.47	0.57	0.521	0.479	0.576	0.358	0.442	0.427	0.377	0.341	0.494	0.22	0.218	0.313	0.401	0.396	0.475	0.211	0.516	0.518	0.454	0.44	0.402	0.418	0.425	0.427	0.434	0.398	0.369	0.232	0.47	0.466	0.466	0.457	0.435	0.439	0.428	0.447	0.439	0.414	0.415	0.502	0.511	0.511	0.479	0.437	0.498	1	0.454	0.543	0.353	0.374	0.389	0.395	0.396	0.408	0.391	0.44	0.357	0.409	0.507	0.443	0.457	0.458	0.152	0.479
TrobPV3_Tylonycteris_robustula_papillomavirus_3	0.398	0.456	0.417	0.455	0.468	0.388	0.428	0.386	0.415	0.488	0.456	0.45	0.186	0.33	0.28	0.33	0.442	0.215	0.435	0.475	0.5	0.458	0.389	0.375	0.458	0.502	0.479	0.451	0.456	0.394	0.509	0.449	0.425	0.449	0.458	0.412	0.463	0.435	0.468	0.468	0.384	0.468	0.491	0.439	0.403	0.375	0.481	0.481	0.463	0.477	0.472	0.458	0.495	0.444	0.495	0.468	0.398	0.481	0.412	0.463	0.407	0.417	0.454	0.433	0.469	0.384	0.403	0.211	0.481	0.449	0.444	0.455	0.472	0.454	0.468	0.479	0.481	0.469	0.465	0.486	0.441	0.476	0.512	0.463	0.454	0.379	0.498	0.419	0.398	0.502	0.44	0.362	0.512	0.502	0.481	0.458	0.458	0.442	0.488	0.481	0.435	0.288	0.377	0.474	0.452	0.452	0.442	0.452	0.439	0.493	0.475	0.403	0.421	0.44	0.384	0.479	0.427	0.468	0.409	0.447	0.5	0.302	0.27	0.486	0.472	0.205	0.2	0.261	0.222	0.253	0.191	0.355	0.379	0.417	0.436	0.465	0.388	0.444	0.44	0.424	0.421	0.433	0.444	0.47	0.465	0.394	0.389	0.447	0.452	0.502	0.438	0.396	0.431	0.443	0.47	0.405	0.442	0.419	0.447	0.433	0.449	0.479	0.587	0.46	0.335	0.321	0.467	0.502	0.456	0.439	0.484	0.486	0.462	0.438	0.456	0.475	0.335	0.305	0.389	0.474	0.236	0.24	0.488	0.512	0.412	0.493	0.461	0.461	0.422	0.47	0.512	0.498	0.441	0.512	0.465	0.493	0.465	0.383	0.463	0.493	0.431	0.454	0.53	0.437	0.47	0.502	0.479	0.507	0.458	0.422	0.484	0.507	0.449	0.475	0.452	0.498	0.488	0.493	0.53	0.502	0.498	0.484	0.484	0.53	0.521	0.449	0.502	0.484	0.502	0.442	0.498	0.452	0.479	0.521	0.47	0.544	0.472	0.479	0.484	0.468	0.475	0.47	0.507	0.488	0.461	0.442	0.47	0.479	0.436	0.488	0.456	0.479	0.488	0.498	0.47	0.484	0.502	0.47	0.444	0.493	0.465	0.447	0.465	0.488	0.491	0.475	0.447	0.514	0.484	0.493	0.493	0.512	0.484	0.475	0.472	0.47	0.512	0.498	0.479	0.544	0.363	0.505	0.514	0.488	0.535	0.493	0.44	0.458	0.514	0.484	0.433	0.47	0.438	0.465	0.498	0.475	0.425	0.465	0.456	0.475	0.502	0.477	0.481	0.456	0.488	0.488	0.447	0.498	0.477	0.452	0.429	0.458	0.479	0.493	0.442	0.465	0.521	0.516	0.488	0.488	0.456	0.488	0.507	0.475	0.516	0.484	0.472	0.433	0.375	0.431	0.403	0.431	0.427	0.402	0.407	0.427	0.414	0.45	0.426	0.447	0.479	0.493	0.431	0.403	0.449	0.423	0.398	0.419	0.458	0.377	0.461	0.452	0.491	0.47	0.484	0.389	0.442	0.388	0.407	0.403	0.431	0.419	0.407	0.452	0.516	0.393	0.379	0.467	0.447	0.411	0.391	0.449	0.391	0.409	0.412	0.412	0.403	0.455	0.449	0.495	0.495	0.417	0.412	0.437	0.475	0.384	0.398	0.422	0.381	0.444	0.398	0.408	0.512	0.389	0.465	0.417	0.417	0.47	0.477	0.436	0.47	0.484	0.377	0.454	0.456	0.461	0.281	0.291	0.433	0.421	0.474	0.456	0.248	0.196	0.47	0.31	0.307	0.417	0.423	0.423	0.421	0.433	0.415	0.397	0.456	0.477	0.423	0.428	0.423	0.429	0.479	0.461	0.18	0.195	0.255	0.254	0.265	0.2	0.472	0.429	0.444	0.449	0.449	0.502	0.444	0.477	0.431	0.435	0.44	0.44	0.444	0.442	0.431	0.471	0.445	0.438	0.431	0.44	0.443	0.458	0.493	0.427	0.488	0.446	0.454	0.495	0.438	0.465	0.388	0.455	0.608	0.423	0.442	0.438	0.43	0.392	0.386	0.324	0.373	0.389	0.412	0.412	0.435	0.421	0.479	0.38	0.183	0.389	0.31	0.322	0.454	0.297	0.232	0.454	0.456	0.481	0.387	0.442	0.435	0.442	0.448	0.387	0.374	0.43	0.479	0.41	0.493	0.475	0.437	0.449	0.444	0.428	0.444	0.431	0.433	0.438	0.405	0.433	0.405	0.438	0.452	0.458	0.442	0.447	0.449	0.148	0.177	0.197	0.204	0.455	0.447	0.461	0.428	0.414	0.419	0.429	0.419	0.43	0.465	0.409	0.463	0.407	0.477	0.44	0.388	0.316	0.464	0.224	0.217	0.335	0.381	0.409	0.461	0.183	0.488	0.444	0.569	0.578	0.409	0.456	0.455	0.448	0.469	0.431	0.379	0.207	0.396	0.396	0.401	0.408	0.437	0.413	0.439	0.449	0.46	0.393	0.373	0.453	0.397	0.435	0.472	0.393	0.449	0.454	1	0.486	0.364	0.387	0.39	0.387	0.393	0.341	0.382	0.38	0.378	0.419	0.514	0.486	0.516	0.507	0.194	0.449
TrobPV4_Tylonycteris_robustula_papillomavirus_4	0.371	0.436	0.391	0.413	0.442	0.407	0.427	0.418	0.434	0.429	0.468	0.477	0.195	0.306	0.333	0.311	0.374	0.215	0.379	0.396	0.423	0.409	0.366	0.362	0.395	0.405	0.387	0.449	0.438	0.371	0.391	0.394	0.411	0.423	0.409	0.347	0.409	0.376	0.419	0.433	0.352	0.414	0.428	0.408	0.366	0.338	0.409	0.419	0.386	0.414	0.4	0.405	0.4	0.391	0.419	0.414	0.357	0.419	0.338	0.433	0.39	0.347	0.391	0.484	0.443	0.366	0.44	0.198	0.447	0.442	0.442	0.427	0.442	0.409	0.442	0.423	0.414	0.43	0.5	0.447	0.384	0.441	0.413	0.419	0.391	0.363	0.46	0.432	0.402	0.409	0.421	0.399	0.409	0.432	0.428	0.405	0.442	0.482	0.414	0.423	0.437	0.288	0.406	0.44	0.45	0.495	0.468	0.482	0.439	0.406	0.486	0.38	0.399	0.418	0.333	0.417	0.398	0.402	0.373	0.378	0.403	0.286	0.277	0.429	0.47	0.163	0.181	0.209	0.187	0.258	0.178	0.358	0.391	0.384	0.42	0.465	0.389	0.376	0.371	0.41	0.427	0.428	0.404	0.424	0.419	0.359	0.41	0.442	0.409	0.406	0.419	0.41	0.405	0.427	0.438	0.4	0.452	0.433	0.465	0.463	0.53	0.567	0.419	0.605	0.354	0.287	0.37	0.505	0.406	0.355	0.434	0.441	0.389	0.397	0.468	0.509	0.322	0.308	0.376	0.442	0.177	0.235	0.41	0.402	0.387	0.42	0.392	0.427	0.41	0.385	0.438	0.384	0.42	0.417	0.396	0.429	0.406	0.429	0.425	0.415	0.415	0.414	0.406	0.421	0.419	0.425	0.415	0.416	0.391	0.41	0.388	0.434	0.403	0.392	0.431	0.452	0.452	0.429	0.452	0.397	0.434	0.436	0.416	0.416	0.402	0.442	0.422	0.417	0.443	0.422	0.397	0.394	0.427	0.42	0.429	0.416	0.411	0.431	0.415	0.377	0.388	0.422	0.425	0.411	0.443	0.406	0.399	0.372	0.42	0.388	0.397	0.422	0.402	0.447	0.406	0.406	0.388	0.393	0.409	0.388	0.393	0.397	0.381	0.436	0.412	0.384	0.425	0.433	0.416	0.408	0.438	0.411	0.39	0.408	0.436	0.468	0.388	0.42	0.422	0.411	0.36	0.413	0.468	0.404	0.397	0.417	0.409	0.391	0.427	0.416	0.399	0.452	0.42	0.422	0.427	0.379	0.447	0.404	0.417	0.402	0.425	0.394	0.425	0.425	0.425	0.406	0.394	0.416	0.414	0.387	0.381	0.416	0.397	0.47	0.384	0.384	0.425	0.388	0.429	0.399	0.413	0.384	0.424	0.406	0.461	0.415	0.407	0.399	0.372	0.415	0.392	0.415	0.42	0.36	0.377	0.41	0.36	0.376	0.405	0.413	0.385	0.401	0.349	0.401	0.409	0.386	0.395	0.416	0.451	0.364	0.417	0.416	0.435	0.404	0.447	0.424	0.388	0.36	0.413	0.343	0.41	0.35	0.372	0.413	0.429	0.42	0.425	0.433	0.417	0.369	0.355	0.386	0.393	0.421	0.353	0.396	0.42	0.381	0.456	0.425	0.43	0.396	0.415	0.391	0.372	0.415	0.429	0.406	0.427	0.377	0.42	0.434	0.425	0.392	0.431	0.39	0.409	0.427	0.411	0.406	0.404	0.454	0.374	0.383	0.417	0.417	0.268	0.268	0.47	0.429	0.378	0.452	0.171	0.168	0.495	0.343	0.325	0.4	0.455	0.446	0.42	0.472	0.392	0.404	0.416	0.408	0.432	0.451	0.441	0.477	0.5	0.438	0.15	0.17	0.234	0.166	0.238	0.176	0.415	0.416	0.409	0.414	0.407	0.417	0.405	0.433	0.405	0.419	0.437	0.4	0.419	0.443	0.4	0.407	0.435	0.427	0.414	0.414	0.423	0.401	0.438	0.396	0.425	0.453	0.429	0.429	0.388	0.414	0.357	0.427	0.493	0.474	0.502	0.374	0.397	0.382	0.386	0.354	0.404	0.382	0.404	0.399	0.427	0.404	0.463	0.347	0.189	0.394	0.322	0.301	0.449	0.33	0.219	0.414	0.502	0.488	0.388	0.411	0.43	0.491	0.384	0.379	0.349	0.388	0.458	0.402	0.418	0.486	0.406	0.467	0.476	0.433	0.449	0.474	0.465	0.458	0.392	0.456	0.437	0.47	0.442	0.468	0.442	0.456	0.467	0.157	0.165	0.167	0.218	0.429	0.411	0.397	0.465	0.433	0.433	0.397	0.386	0.458	0.429	0.437	0.442	0.366	0.419	0.404	0.371	0.33	0.482	0.2	0.193	0.282	0.353	0.395	0.47	0.185	0.612	0.486	0.453	0.467	0.392	0.404	0.414	0.417	0.424	0.407	0.391	0.187	0.447	0.415	0.452	0.442	0.425	0.41	0.371	0.437	0.396	0.365	0.4	0.79	0.639	0.63	0.708	0.379	0.685	0.543	0.486	1	0.338	0.396	0.374	0.357	0.395	0.37	0.352	0.403	0.356	0.418	0.493	0.438	0.438	0.397	0.158	0.433
TtPV1_Tursiops_truncatus_papillomavirus_1	0.333	0.339	0.39	0.369	0.394	0.371	0.398	0.393	0.385	0.363	0.357	0.38	0.162	0.283	0.282	0.264	0.346	0.224	0.318	0.423	0.404	0.413	0.347	0.324	0.45	0.384	0.341	0.39	0.363	0.347	0.431	0.369	0.394	0.44	0.408	0.356	0.381	0.361	0.427	0.431	0.338	0.408	0.427	0.389	0.319	0.343	0.408	0.445	0.468	0.436	0.45	0.436	0.413	0.404	0.413	0.422	0.347	0.422	0.361	0.422	0.398	0.366	0.417	0.332	0.349	0.343	0.356	0.206	0.362	0.367	0.399	0.35	0.344	0.358	0.394	0.37	0.39	0.376	0.376	0.385	0.379	0.36	0.364	0.404	0.376	0.353	0.359	0.394	0.396	0.352	0.361	0.327	0.342	0.346	0.413	0.376	0.394	0.357	0.37	0.381	0.399	0.279	0.321	0.361	0.362	0.385	0.357	0.376	0.35	0.396	0.371	0.38	0.352	0.338	0.366	0.393	0.355	0.392	0.376	0.423	0.379	0.31	0.241	0.362	0.367	0.172	0.189	0.223	0.159	0.255	0.186	0.575	0.493	0.411	0.343	0.389	0.322	0.375	0.352	0.332	0.374	0.399	0.38	0.382	0.364	0.35	0.368	0.349	0.376	0.35	0.409	0.332	0.362	0.43	0.395	0.362	0.364	0.377	0.359	0.376	0.339	0.326	0.376	0.34	0.283	0.288	0.374	0.371	0.354	0.346	0.4	0.379	0.364	0.354	0.367	0.321	0.318	0.29	0.324	0.38	0.169	0.222	0.382	0.365	0.386	0.387	0.386	0.394	0.372	0.38	0.39	0.351	0.377	0.385	0.373	0.365	0.377	0.347	0.373	0.355	0.363	0.394	0.365	0.392	0.364	0.383	0.373	0.36	0.399	0.367	0.36	0.333	0.352	0.364	0.389	0.365	0.382	0.356	0.378	0.401	0.369	0.33	0.414	0.378	0.36	0.349	0.367	0.344	0.365	0.394	0.369	0.394	0.389	0.378	0.378	0.383	0.401	0.344	0.373	0.399	0.365	0.371	0.342	0.378	0.378	0.338	0.371	0.367	0.344	0.374	0.383	0.367	0.369	0.374	0.374	0.378	0.36	0.374	0.317	0.369	0.365	0.36	0.344	0.398	0.329	0.365	0.332	0.336	0.365	0.371	0.374	0.369	0.367	0.376	0.344	0.348	0.356	0.365	0.371	0.369	0.364	0.376	0.362	0.344	0.374	0.371	0.39	0.399	0.38	0.351	0.371	0.368	0.374	0.376	0.362	0.396	0.349	0.339	0.403	0.351	0.378	0.384	0.396	0.356	0.356	0.374	0.376	0.369	0.376	0.395	0.376	0.401	0.383	0.365	0.383	0.351	0.383	0.369	0.374	0.353	0.376	0.392	0.386	0.387	0.369	0.373	0.41	0.357	0.372	0.377	0.358	0.358	0.367	0.341	0.326	0.391	0.318	0.343	0.353	0.398	0.357	0.382	0.321	0.367	0.353	0.335	0.39	0.35	0.358	0.341	0.389	0.351	0.369	0.362	0.356	0.366	0.332	0.378	0.361	0.329	0.377	0.295	0.321	0.398	0.369	0.377	0.367	0.372	0.353	0.336	0.323	0.335	0.355	0.415	0.335	0.358	0.344	0.338	0.33	0.373	0.382	0.358	0.349	0.369	0.371	0.344	0.357	0.372	0.341	0.33	0.33	0.349	0.41	0.367	0.398	0.352	0.367	0.344	0.433	0.358	0.38	0.353	0.336	0.406	0.398	0.376	0.249	0.254	0.346	0.367	0.339	0.386	0.142	0.179	0.353	0.268	0.316	0.339	0.394	0.394	0.386	0.317	0.345	0.338	0.363	0.356	0.389	0.398	0.375	0.312	0.353	0.364	0.185	0.168	0.242	0.201	0.246	0.174	0.391	0.338	0.344	0.335	0.387	0.403	0.339	0.33	0.312	0.372	0.326	0.362	0.317	0.359	0.339	0.377	0.359	0.356	0.367	0.385	0.352	0.35	0.386	0.358	0.378	0.409	0.321	0.381	0.39	0.365	0.391	0.347	0.361	0.382	0.341	0.408	0.484	0.609	0.568	0.561	0.554	0.616	0.329	0.333	0.403	0.333	0.339	0.343	0.183	0.333	0.276	0.297	0.361	0.273	0.265	0.312	0.359	0.332	0.39	0.327	0.373	0.371	0.364	0.523	0.534	0.447	0.394	0.569	0.38	0.357	0.33	0.387	0.341	0.35	0.315	0.358	0.355	0.318	0.34	0.323	0.341	0.35	0.336	0.336	0.336	0.336	0.36	0.078	0.193	0.18	0.215	0.386	0.381	0.386	0.35	0.309	0.295	0.408	0.353	0.36	0.355	0.327	0.349	0.338	0.413	0.374	0.333	0.264	0.349	0.188	0.206	0.297	0.362	0.362	0.35	0.188	0.373	0.347	0.382	0.35	0.377	0.333	0.427	0.393	0.408	0.387	0.399	0.2	0.368	0.336	0.373	0.395	0.34	0.363	0.333	0.366	0.349	0.355	0.325	0.333	0.338	0.356	0.347	0.332	0.333	0.353	0.364	0.338	1	0.423	0.624	0.567	0.584	0.582	0.576	0.434	0.596	0.37	0.345	0.364	0.409	0.367	0.161	0.376
TtPV2_Tursiops_truncatus_papillomavirus_2	0.343	0.341	0.333	0.383	0.399	0.396	0.44	0.417	0.418	0.382	0.368	0.368	0.144	0.311	0.277	0.311	0.326	0.178	0.326	0.386	0.39	0.394	0.389	0.37	0.376	0.398	0.341	0.412	0.373	0.384	0.381	0.324	0.38	0.39	0.408	0.315	0.362	0.346	0.385	0.381	0.384	0.385	0.372	0.35	0.352	0.329	0.399	0.399	0.385	0.381	0.394	0.367	0.381	0.372	0.381	0.381	0.296	0.372	0.324	0.381	0.382	0.315	0.381	0.341	0.368	0.384	0.342	0.186	0.376	0.39	0.385	0.38	0.367	0.372	0.385	0.352	0.404	0.356	0.395	0.408	0.364	0.355	0.356	0.404	0.367	0.368	0.38	0.384	0.401	0.37	0.33	0.427	0.352	0.403	0.422	0.404	0.404	0.4	0.366	0.385	0.399	0.312	0.372	0.353	0.373	0.386	0.364	0.377	0.336	0.364	0.368	0.38	0.389	0.38	0.356	0.402	0.385	0.341	0.353	0.345	0.364	0.3	0.282	0.361	0.361	0.172	0.179	0.212	0.164	0.19	0.155	0.419	0.461	0.509	0.4	0.306	0.318	0.356	0.375	0.341	0.37	0.404	0.366	0.359	0.364	0.358	0.399	0.372	0.344	0.345	0.364	0.359	0.376	0.415	0.373	0.372	0.414	0.332	0.366	0.391	0.356	0.4	0.413	0.381	0.34	0.297	0.341	0.382	0.382	0.346	0.391	0.369	0.35	0.382	0.368	0.341	0.308	0.329	0.352	0.394	0.169	0.227	0.385	0.359	0.399	0.4	0.381	0.393	0.399	0.388	0.386	0.341	0.404	0.388	0.384	0.373	0.393	0.389	0.392	0.352	0.408	0.381	0.382	0.429	0.376	0.336	0.388	0.373	0.367	0.404	0.309	0.373	0.338	0.356	0.374	0.35	0.395	0.382	0.341	0.4	0.386	0.332	0.345	0.386	0.368	0.436	0.336	0.336	0.345	0.365	0.364	0.37	0.345	0.391	0.332	0.386	0.359	0.365	0.394	0.362	0.332	0.382	0.373	0.364	0.345	0.332	0.384	0.361	0.394	0.341	0.332	0.332	0.368	0.355	0.309	0.35	0.364	0.359	0.367	0.364	0.359	0.345	0.309	0.402	0.336	0.373	0.392	0.338	0.336	0.384	0.341	0.341	0.365	0.336	0.342	0.402	0.377	0.382	0.388	0.391	0.355	0.356	0.352	0.364	0.368	0.332	0.404	0.358	0.347	0.35	0.379	0.384	0.386	0.377	0.341	0.35	0.346	0.314	0.365	0.364	0.345	0.392	0.382	0.391	0.377	0.373	0.364	0.386	0.369	0.342	0.345	0.392	0.359	0.359	0.323	0.314	0.373	0.382	0.391	0.37	0.373	0.386	0.394	0.341	0.336	0.39	0.373	0.347	0.394	0.399	0.39	0.385	0.404	0.384	0.404	0.391	0.369	0.371	0.436	0.37	0.37	0.381	0.358	0.394	0.413	0.344	0.381	0.419	0.422	0.355	0.356	0.368	0.419	0.309	0.409	0.399	0.406	0.375	0.394	0.358	0.413	0.369	0.376	0.365	0.359	0.413	0.413	0.387	0.323	0.343	0.387	0.372	0.373	0.447	0.349	0.39	0.408	0.366	0.45	0.387	0.382	0.394	0.385	0.415	0.356	0.413	0.413	0.437	0.368	0.381	0.376	0.394	0.377	0.404	0.379	0.38	0.44	0.356	0.41	0.39	0.35	0.384	0.359	0.378	0.388	0.384	0.259	0.264	0.364	0.391	0.358	0.382	0.156	0.207	0.35	0.296	0.288	0.321	0.44	0.435	0.437	0.332	0.345	0.338	0.382	0.375	0.431	0.431	0.435	0.345	0.373	0.358	0.169	0.142	0.226	0.196	0.214	0.168	0.343	0.364	0.399	0.385	0.355	0.425	0.394	0.399	0.404	0.408	0.404	0.385	0.385	0.382	0.399	0.405	0.387	0.389	0.408	0.417	0.393	0.394	0.355	0.4	0.355	0.369	0.356	0.376	0.395	0.384	0.412	0.366	0.394	0.406	0.359	0.386	0.413	0.433	0.394	0.41	0.386	0.43	0.375	0.384	0.356	0.384	0.377	0.366	0.156	0.366	0.336	0.316	0.353	0.33	0.245	0.353	0.373	0.347	0.373	0.442	0.369	0.391	0.35	0.46	0.401	0.427	0.394	0.442	0.35	0.377	0.409	0.424	0.355	0.355	0.356	0.344	0.382	0.382	0.363	0.323	0.359	0.35	0.35	0.352	0.369	0.345	0.341	0.133	0.167	0.158	0.188	0.336	0.414	0.409	0.369	0.346	0.327	0.35	0.344	0.336	0.35	0.336	0.344	0.37	0.394	0.356	0.355	0.307	0.337	0.182	0.18	0.283	0.356	0.33	0.347	0.172	0.381	0.379	0.401	0.392	0.395	0.355	0.423	0.387	0.423	0.35	0.389	0.195	0.386	0.323	0.382	0.382	0.381	0.358	0.352	0.375	0.358	0.346	0.335	0.378	0.364	0.373	0.355	0.35	0.373	0.374	0.387	0.396	0.423	1	0.419	0.419	0.41	0.442	0.391	0.409	0.421	0.417	0.338	0.362	0.382	0.389	0.151	0.376
TtPV3_Tursiops_truncatus_papillomavirus_3	0.377	0.364	0.376	0.394	0.407	0.42	0.382	0.42	0.372	0.385	0.382	0.392	0.153	0.312	0.292	0.284	0.358	0.178	0.349	0.412	0.402	0.393	0.396	0.358	0.43	0.417	0.38	0.401	0.381	0.396	0.435	0.406	0.417	0.425	0.411	0.396	0.397	0.381	0.425	0.421	0.392	0.416	0.416	0.405	0.349	0.358	0.416	0.43	0.43	0.439	0.435	0.425	0.425	0.411	0.407	0.439	0.382	0.407	0.401	0.416	0.405	0.392	0.407	0.366	0.38	0.396	0.358	0.195	0.346	0.369	0.402	0.386	0.36	0.379	0.393	0.394	0.383	0.394	0.387	0.379	0.383	0.401	0.395	0.402	0.388	0.375	0.395	0.443	0.421	0.394	0.36	0.367	0.403	0.381	0.407	0.397	0.397	0.373	0.38	0.379	0.407	0.315	0.346	0.381	0.424	0.401	0.382	0.424	0.371	0.415	0.424	0.415	0.396	0.41	0.387	0.391	0.39	0.394	0.385	0.407	0.439	0.329	0.28	0.389	0.389	0.157	0.185	0.196	0.17	0.219	0.187	0.707	0.54	0.426	0.364	0.414	0.357	0.415	0.387	0.356	0.378	0.411	0.396	0.421	0.417	0.372	0.377	0.397	0.416	0.385	0.417	0.356	0.379	0.46	0.407	0.388	0.407	0.412	0.39	0.382	0.38	0.384	0.383	0.393	0.288	0.321	0.387	0.406	0.367	0.392	0.427	0.425	0.401	0.372	0.382	0.382	0.314	0.306	0.335	0.422	0.166	0.179	0.391	0.387	0.429	0.392	0.419	0.384	0.405	0.403	0.39	0.355	0.386	0.431	0.407	0.369	0.403	0.378	0.413	0.381	0.381	0.402	0.401	0.418	0.391	0.378	0.403	0.378	0.393	0.362	0.369	0.373	0.377	0.391	0.375	0.364	0.361	0.387	0.378	0.41	0.378	0.352	0.406	0.369	0.373	0.393	0.389	0.361	0.364	0.412	0.41	0.403	0.341	0.41	0.401	0.401	0.404	0.366	0.4	0.393	0.359	0.389	0.378	0.41	0.396	0.369	0.403	0.398	0.362	0.364	0.41	0.396	0.373	0.382	0.378	0.382	0.378	0.392	0.355	0.378	0.382	0.364	0.359	0.421	0.36	0.406	0.374	0.356	0.373	0.389	0.364	0.378	0.403	0.392	0.375	0.389	0.382	0.382	0.403	0.401	0.35	0.389	0.366	0.35	0.392	0.396	0.383	0.383	0.38	0.355	0.352	0.407	0.396	0.392	0.375	0.378	0.402	0.369	0.375	0.364	0.378	0.411	0.399	0.382	0.396	0.406	0.369	0.401	0.385	0.381	0.373	0.39	0.396	0.364	0.387	0.369	0.382	0.373	0.396	0.384	0.392	0.406	0.409	0.382	0.373	0.395	0.399	0.375	0.397	0.381	0.376	0.371	0.371	0.377	0.355	0.425	0.357	0.378	0.383	0.407	0.384	0.4	0.346	0.362	0.393	0.374	0.425	0.385	0.388	0.374	0.403	0.392	0.399	0.401	0.392	0.368	0.366	0.377	0.36	0.353	0.381	0.343	0.35	0.421	0.415	0.414	0.395	0.407	0.378	0.363	0.362	0.374	0.404	0.441	0.379	0.39	0.39	0.373	0.369	0.394	0.39	0.376	0.357	0.399	0.394	0.4	0.378	0.433	0.357	0.364	0.376	0.381	0.429	0.414	0.384	0.388	0.411	0.366	0.423	0.376	0.382	0.398	0.346	0.394	0.375	0.403	0.275	0.269	0.394	0.406	0.39	0.399	0.165	0.206	0.378	0.287	0.316	0.36	0.387	0.392	0.396	0.382	0.338	0.355	0.408	0.402	0.387	0.401	0.382	0.355	0.401	0.386	0.176	0.175	0.189	0.198	0.231	0.159	0.402	0.336	0.383	0.379	0.38	0.403	0.379	0.407	0.369	0.402	0.388	0.411	0.374	0.372	0.379	0.395	0.352	0.377	0.411	0.393	0.408	0.377	0.403	0.384	0.41	0.414	0.359	0.371	0.427	0.394	0.453	0.377	0.392	0.399	0.356	0.44	0.447	0.623	0.579	0.521	0.665	0.718	0.387	0.392	0.421	0.387	0.392	0.363	0.168	0.377	0.314	0.335	0.423	0.309	0.255	0.388	0.407	0.384	0.399	0.369	0.399	0.401	0.396	0.587	0.549	0.456	0.396	0.571	0.418	0.392	0.374	0.411	0.381	0.38	0.363	0.379	0.385	0.394	0.37	0.347	0.371	0.375	0.356	0.366	0.366	0.361	0.371	0.111	0.196	0.175	0.194	0.377	0.408	0.417	0.38	0.352	0.338	0.463	0.402	0.376	0.361	0.352	0.383	0.344	0.421	0.387	0.358	0.303	0.383	0.188	0.197	0.297	0.359	0.369	0.412	0.173	0.405	0.358	0.39	0.385	0.408	0.381	0.446	0.408	0.446	0.399	0.402	0.196	0.384	0.375	0.394	0.421	0.376	0.371	0.383	0.401	0.379	0.374	0.364	0.402	0.388	0.383	0.397	0.36	0.364	0.389	0.39	0.374	0.624	0.419	1	0.716	0.67	0.56	0.716	0.458	0.598	0.411	0.398	0.409	0.389	0.38	0.188	0.393
TtPV4_Tursiops_truncatus_papillomavirus_4	0.351	0.356	0.354	0.39	0.39	0.405	0.389	0.416	0.377	0.401	0.375	0.384	0.16	0.333	0.289	0.329	0.351	0.138	0.333	0.4	0.408	0.394	0.384	0.365	0.427	0.4	0.349	0.391	0.378	0.379	0.408	0.394	0.414	0.408	0.394	0.355	0.39	0.355	0.399	0.404	0.379	0.404	0.394	0.384	0.346	0.36	0.399	0.423	0.423	0.399	0.423	0.427	0.385	0.399	0.399	0.413	0.36	0.394	0.374	0.385	0.393	0.37	0.394	0.344	0.391	0.384	0.332	0.183	0.362	0.371	0.404	0.397	0.366	0.399	0.385	0.381	0.385	0.386	0.37	0.366	0.417	0.403	0.416	0.385	0.394	0.381	0.397	0.408	0.414	0.405	0.329	0.373	0.423	0.397	0.39	0.39	0.385	0.37	0.377	0.376	0.423	0.278	0.346	0.402	0.38	0.403	0.356	0.412	0.354	0.375	0.403	0.417	0.379	0.412	0.36	0.364	0.373	0.392	0.377	0.4	0.436	0.344	0.282	0.395	0.381	0.173	0.175	0.213	0.164	0.177	0.188	0.705	0.553	0.414	0.379	0.391	0.374	0.404	0.379	0.367	0.361	0.399	0.39	0.409	0.405	0.36	0.379	0.385	0.408	0.406	0.381	0.34	0.357	0.415	0.4	0.376	0.395	0.423	0.429	0.389	0.381	0.405	0.385	0.39	0.329	0.327	0.374	0.384	0.382	0.403	0.417	0.441	0.374	0.396	0.384	0.356	0.344	0.307	0.336	0.4	0.15	0.154	0.393	0.398	0.392	0.417	0.407	0.381	0.363	0.4	0.401	0.366	0.349	0.405	0.409	0.37	0.414	0.352	0.401	0.355	0.349	0.394	0.407	0.373	0.379	0.366	0.409	0.403	0.39	0.349	0.366	0.366	0.379	0.383	0.358	0.38	0.381	0.394	0.37	0.398	0.375	0.363	0.398	0.366	0.37	0.399	0.372	0.344	0.366	0.4	0.403	0.391	0.352	0.407	0.394	0.412	0.401	0.4	0.393	0.394	0.352	0.381	0.38	0.417	0.403	0.375	0.409	0.372	0.344	0.38	0.38	0.398	0.384	0.389	0.347	0.394	0.38	0.375	0.333	0.389	0.37	0.356	0.356	0.395	0.362	0.38	0.38	0.349	0.347	0.386	0.352	0.389	0.381	0.398	0.367	0.386	0.38	0.394	0.391	0.417	0.36	0.381	0.349	0.361	0.389	0.398	0.38	0.376	0.377	0.343	0.363	0.405	0.375	0.384	0.363	0.384	0.393	0.375	0.372	0.366	0.375	0.408	0.401	0.394	0.403	0.407	0.366	0.403	0.377	0.346	0.361	0.41	0.403	0.343	0.375	0.338	0.403	0.394	0.394	0.381	0.398	0.394	0.402	0.389	0.384	0.388	0.401	0.363	0.362	0.377	0.34	0.335	0.373	0.368	0.338	0.42	0.368	0.36	0.366	0.395	0.381	0.393	0.347	0.34	0.343	0.353	0.423	0.358	0.394	0.363	0.386	0.375	0.396	0.389	0.398	0.365	0.354	0.387	0.329	0.336	0.392	0.335	0.362	0.405	0.394	0.349	0.368	0.397	0.394	0.363	0.354	0.371	0.373	0.377	0.357	0.358	0.344	0.36	0.39	0.387	0.373	0.344	0.335	0.363	0.367	0.382	0.365	0.401	0.336	0.39	0.34	0.354	0.431	0.363	0.395	0.336	0.394	0.372	0.429	0.358	0.398	0.409	0.349	0.396	0.372	0.4	0.297	0.276	0.387	0.419	0.381	0.419	0.174	0.217	0.375	0.293	0.308	0.347	0.398	0.389	0.408	0.38	0.34	0.393	0.387	0.412	0.393	0.398	0.379	0.347	0.38	0.374	0.18	0.169	0.153	0.198	0.179	0.174	0.374	0.333	0.385	0.352	0.382	0.391	0.385	0.404	0.385	0.39	0.362	0.38	0.39	0.364	0.399	0.355	0.358	0.36	0.385	0.366	0.376	0.379	0.386	0.349	0.37	0.382	0.352	0.335	0.415	0.391	0.433	0.379	0.389	0.41	0.344	0.424	0.472	0.601	0.526	0.514	0.641	0.679	0.379	0.384	0.414	0.384	0.403	0.365	0.162	0.379	0.34	0.337	0.397	0.306	0.286	0.394	0.4	0.377	0.392	0.371	0.382	0.394	0.374	0.563	0.553	0.462	0.419	0.553	0.425	0.384	0.393	0.413	0.388	0.363	0.355	0.385	0.377	0.382	0.37	0.367	0.377	0.381	0.372	0.381	0.358	0.381	0.364	0.104	0.218	0.19	0.197	0.335	0.364	0.387	0.373	0.354	0.363	0.433	0.366	0.397	0.381	0.354	0.399	0.365	0.404	0.373	0.346	0.324	0.398	0.183	0.191	0.322	0.343	0.38	0.395	0.173	0.393	0.364	0.377	0.349	0.405	0.387	0.436	0.403	0.422	0.377	0.39	0.186	0.377	0.358	0.372	0.363	0.376	0.381	0.374	0.389	0.374	0.38	0.389	0.371	0.366	0.357	0.38	0.348	0.343	0.395	0.387	0.357	0.567	0.419	0.716	1	0.664	0.551	0.816	0.449	0.553	0.398	0.386	0.374	0.4	0.349	0.173	0.399
TtPV5_Tursiops_truncatus_papillomavirus_5	0.357	0.381	0.369	0.441	0.442	0.416	0.404	0.389	0.371	0.393	0.385	0.413	0.159	0.33	0.291	0.325	0.385	0.161	0.353	0.406	0.386	0.4	0.394	0.362	0.414	0.437	0.359	0.46	0.365	0.39	0.423	0.399	0.419	0.391	0.405	0.38	0.377	0.362	0.442	0.419	0.39	0.395	0.433	0.399	0.352	0.338	0.4	0.419	0.405	0.419	0.419	0.414	0.4	0.395	0.395	0.414	0.385	0.395	0.394	0.414	0.385	0.38	0.4	0.378	0.397	0.39	0.361	0.171	0.353	0.4	0.4	0.403	0.386	0.395	0.409	0.424	0.4	0.415	0.413	0.405	0.403	0.423	0.394	0.423	0.391	0.348	0.407	0.432	0.392	0.419	0.386	0.355	0.401	0.403	0.405	0.4	0.409	0.399	0.415	0.4	0.395	0.307	0.357	0.389	0.422	0.417	0.39	0.422	0.384	0.404	0.422	0.413	0.408	0.413	0.371	0.384	0.421	0.393	0.378	0.401	0.427	0.333	0.263	0.373	0.359	0.168	0.175	0.213	0.175	0.215	0.194	0.658	0.562	0.406	0.371	0.42	0.357	0.409	0.385	0.364	0.39	0.437	0.4	0.41	0.424	0.398	0.421	0.372	0.423	0.388	0.387	0.35	0.414	0.434	0.401	0.386	0.401	0.429	0.411	0.399	0.387	0.401	0.381	0.401	0.311	0.282	0.394	0.385	0.393	0.413	0.423	0.46	0.399	0.388	0.385	0.39	0.304	0.329	0.352	0.429	0.164	0.203	0.426	0.385	0.402	0.417	0.431	0.387	0.411	0.429	0.411	0.376	0.411	0.438	0.415	0.399	0.419	0.396	0.397	0.37	0.402	0.391	0.417	0.364	0.431	0.372	0.424	0.431	0.391	0.393	0.385	0.408	0.37	0.375	0.392	0.381	0.406	0.417	0.372	0.413	0.381	0.373	0.431	0.417	0.408	0.381	0.387	0.373	0.381	0.396	0.404	0.415	0.385	0.427	0.404	0.417	0.383	0.41	0.412	0.381	0.376	0.387	0.404	0.413	0.404	0.362	0.406	0.406	0.388	0.385	0.394	0.404	0.399	0.413	0.385	0.381	0.417	0.399	0.349	0.404	0.39	0.372	0.367	0.415	0.381	0.399	0.402	0.364	0.381	0.419	0.381	0.408	0.419	0.399	0.373	0.424	0.413	0.39	0.429	0.436	0.37	0.378	0.378	0.344	0.404	0.399	0.386	0.372	0.369	0.376	0.369	0.41	0.385	0.385	0.378	0.394	0.398	0.372	0.387	0.349	0.408	0.433	0.407	0.404	0.385	0.404	0.381	0.399	0.421	0.37	0.367	0.379	0.422	0.372	0.367	0.344	0.413	0.408	0.422	0.429	0.394	0.417	0.44	0.367	0.381	0.435	0.407	0.373	0.405	0.393	0.383	0.388	0.379	0.383	0.377	0.402	0.369	0.376	0.391	0.396	0.415	0.417	0.372	0.374	0.363	0.359	0.419	0.397	0.4	0.369	0.396	0.394	0.388	0.394	0.431	0.385	0.383	0.411	0.347	0.37	0.397	0.346	0.363	0.387	0.408	0.383	0.397	0.426	0.399	0.393	0.369	0.372	0.421	0.393	0.363	0.393	0.388	0.357	0.386	0.388	0.393	0.388	0.383	0.374	0.41	0.393	0.385	0.402	0.376	0.372	0.383	0.383	0.417	0.407	0.396	0.39	0.414	0.382	0.43	0.388	0.413	0.41	0.364	0.411	0.378	0.41	0.278	0.273	0.397	0.401	0.387	0.406	0.181	0.207	0.385	0.295	0.33	0.349	0.399	0.404	0.401	0.408	0.364	0.385	0.402	0.437	0.39	0.399	0.385	0.367	0.413	0.403	0.169	0.18	0.219	0.19	0.212	0.158	0.379	0.376	0.377	0.349	0.383	0.406	0.372	0.381	0.363	0.377	0.363	0.391	0.381	0.402	0.381	0.37	0.393	0.39	0.405	0.419	0.4	0.375	0.41	0.379	0.385	0.392	0.39	0.341	0.434	0.442	0.41	0.394	0.432	0.407	0.387	0.42	0.481	0.606	0.54	0.524	0.644	0.647	0.404	0.418	0.406	0.408	0.413	0.376	0.173	0.399	0.318	0.321	0.412	0.306	0.264	0.381	0.419	0.406	0.402	0.379	0.388	0.413	0.399	0.539	0.539	0.481	0.423	0.581	0.407	0.417	0.423	0.416	0.412	0.379	0.38	0.437	0.393	0.411	0.376	0.373	0.393	0.392	0.401	0.378	0.374	0.378	0.403	0.144	0.19	0.165	0.239	0.377	0.406	0.434	0.388	0.397	0.374	0.434	0.386	0.389	0.396	0.379	0.405	0.352	0.4	0.406	0.343	0.311	0.374	0.204	0.191	0.282	0.372	0.377	0.424	0.184	0.449	0.375	0.388	0.397	0.42	0.374	0.445	0.417	0.45	0.416	0.4	0.17	0.369	0.369	0.369	0.373	0.382	0.358	0.399	0.437	0.387	0.38	0.359	0.414	0.409	0.391	0.428	0.355	0.377	0.396	0.393	0.395	0.584	0.41	0.67	0.664	1	0.583	0.636	0.463	0.553	0.399	0.396	0.394	0.419	0.378	0.173	0.395
TtPV6_Tursiops_truncatus_papillomavirus_6	0.329	0.349	0.391	0.369	0.419	0.4	0.399	0.394	0.386	0.377	0.417	0.376	0.165	0.301	0.262	0.306	0.374	0.172	0.346	0.429	0.437	0.391	0.408	0.394	0.451	0.367	0.382	0.381	0.377	0.404	0.414	0.365	0.369	0.456	0.442	0.376	0.409	0.332	0.456	0.456	0.394	0.391	0.437	0.355	0.338	0.333	0.433	0.451	0.442	0.456	0.447	0.433	0.423	0.414	0.377	0.451	0.357	0.442	0.376	0.442	0.411	0.38	0.428	0.355	0.33	0.404	0.356	0.168	0.377	0.367	0.391	0.344	0.344	0.367	0.386	0.355	0.386	0.366	0.349	0.4	0.36	0.354	0.353	0.395	0.363	0.358	0.367	0.432	0.402	0.355	0.356	0.38	0.359	0.367	0.4	0.414	0.386	0.399	0.35	0.377	0.409	0.257	0.363	0.38	0.385	0.413	0.362	0.381	0.37	0.411	0.436	0.418	0.404	0.39	0.362	0.403	0.365	0.402	0.397	0.415	0.368	0.332	0.233	0.353	0.358	0.146	0.168	0.223	0.148	0.196	0.17	0.579	0.454	0.449	0.364	0.366	0.346	0.362	0.366	0.346	0.365	0.367	0.357	0.369	0.369	0.355	0.378	0.344	0.363	0.336	0.355	0.364	0.405	0.411	0.392	0.335	0.382	0.364	0.379	0.39	0.404	0.363	0.367	0.363	0.278	0.276	0.387	0.376	0.391	0.401	0.432	0.406	0.41	0.382	0.385	0.321	0.303	0.333	0.352	0.397	0.207	0.189	0.387	0.402	0.392	0.411	0.355	0.399	0.354	0.376	0.4	0.379	0.401	0.39	0.355	0.338	0.364	0.357	0.379	0.327	0.396	0.395	0.347	0.393	0.378	0.379	0.364	0.379	0.4	0.392	0.347	0.347	0.343	0.346	0.394	0.37	0.387	0.379	0.352	0.416	0.352	0.326	0.374	0.397	0.379	0.353	0.339	0.326	0.374	0.408	0.374	0.358	0.358	0.356	0.388	0.402	0.407	0.372	0.387	0.391	0.324	0.349	0.402	0.379	0.397	0.342	0.358	0.358	0.396	0.374	0.352	0.381	0.356	0.37	0.324	0.37	0.352	0.356	0.312	0.402	0.352	0.329	0.339	0.39	0.352	0.338	0.363	0.327	0.356	0.376	0.365	0.37	0.372	0.376	0.317	0.385	0.388	0.342	0.39	0.374	0.36	0.344	0.385	0.339	0.402	0.376	0.386	0.381	0.353	0.374	0.367	0.41	0.374	0.404	0.344	0.402	0.358	0.358	0.394	0.352	0.365	0.38	0.407	0.388	0.338	0.388	0.321	0.402	0.377	0.369	0.33	0.411	0.374	0.374	0.361	0.32	0.365	0.388	0.434	0.358	0.39	0.411	0.41	0.365	0.352	0.387	0.407	0.381	0.349	0.41	0.377	0.382	0.396	0.386	0.353	0.396	0.313	0.376	0.372	0.422	0.362	0.378	0.377	0.373	0.353	0.367	0.372	0.397	0.363	0.381	0.367	0.37	0.369	0.353	0.388	0.348	0.36	0.4	0.34	0.343	0.401	0.313	0.363	0.404	0.347	0.396	0.392	0.423	0.358	0.372	0.332	0.34	0.355	0.393	0.353	0.368	0.401	0.367	0.381	0.369	0.364	0.387	0.396	0.379	0.362	0.392	0.357	0.41	0.346	0.358	0.377	0.373	0.416	0.401	0.404	0.333	0.386	0.358	0.421	0.396	0.358	0.39	0.349	0.402	0.39	0.353	0.253	0.258	0.369	0.406	0.347	0.373	0.193	0.197	0.381	0.262	0.319	0.326	0.399	0.418	0.399	0.33	0.364	0.346	0.382	0.397	0.404	0.404	0.376	0.312	0.353	0.401	0.19	0.158	0.204	0.209	0.187	0.168	0.395	0.37	0.372	0.344	0.364	0.394	0.349	0.344	0.358	0.358	0.33	0.358	0.344	0.391	0.386	0.34	0.369	0.39	0.395	0.405	0.39	0.369	0.406	0.373	0.356	0.414	0.33	0.387	0.386	0.392	0.382	0.343	0.357	0.383	0.373	0.391	0.444	0.563	0.524	0.524	0.521	0.551	0.408	0.413	0.353	0.413	0.372	0.347	0.172	0.366	0.303	0.3	0.37	0.293	0.254	0.34	0.406	0.364	0.391	0.358	0.383	0.39	0.382	0.493	0.542	0.477	0.372	0.555	0.393	0.381	0.387	0.4	0.355	0.322	0.319	0.367	0.374	0.369	0.368	0.355	0.341	0.382	0.359	0.341	0.336	0.369	0.389	0.134	0.203	0.182	0.241	0.377	0.359	0.355	0.374	0.318	0.341	0.345	0.367	0.374	0.369	0.332	0.367	0.338	0.395	0.379	0.346	0.268	0.368	0.208	0.185	0.3	0.398	0.367	0.364	0.156	0.392	0.352	0.379	0.341	0.429	0.324	0.427	0.393	0.423	0.416	0.391	0.169	0.382	0.323	0.382	0.364	0.362	0.362	0.369	0.366	0.364	0.346	0.348	0.375	0.389	0.389	0.38	0.387	0.356	0.408	0.341	0.37	0.582	0.442	0.56	0.551	0.583	1	0.523	0.472	0.55	0.407	0.373	0.341	0.424	0.37	0.161	0.367
TtPV7_Tursiops_truncatus_papillomavirus_7	0.374	0.347	0.354	0.39	0.39	0.4	0.365	0.402	0.397	0.392	0.356	0.398	0.167	0.338	0.275	0.309	0.351	0.144	0.357	0.386	0.38	0.385	0.37	0.351	0.399	0.395	0.363	0.381	0.373	0.37	0.399	0.412	0.395	0.399	0.385	0.37	0.376	0.37	0.38	0.39	0.365	0.399	0.394	0.374	0.355	0.355	0.39	0.404	0.408	0.385	0.408	0.408	0.385	0.385	0.394	0.394	0.374	0.394	0.389	0.38	0.374	0.393	0.385	0.344	0.382	0.37	0.322	0.178	0.39	0.366	0.385	0.379	0.371	0.408	0.399	0.395	0.376	0.377	0.37	0.366	0.389	0.398	0.407	0.418	0.399	0.366	0.379	0.403	0.405	0.391	0.343	0.368	0.391	0.369	0.376	0.413	0.399	0.38	0.358	0.404	0.399	0.274	0.336	0.393	0.384	0.394	0.356	0.403	0.349	0.356	0.394	0.422	0.374	0.379	0.36	0.36	0.382	0.377	0.367	0.377	0.417	0.359	0.263	0.372	0.372	0.168	0.169	0.208	0.175	0.166	0.188	0.654	0.521	0.428	0.371	0.377	0.341	0.413	0.379	0.349	0.361	0.39	0.394	0.4	0.391	0.355	0.364	0.366	0.39	0.41	0.395	0.349	0.343	0.429	0.395	0.366	0.386	0.414	0.41	0.37	0.377	0.362	0.38	0.362	0.329	0.341	0.37	0.38	0.378	0.403	0.389	0.417	0.365	0.373	0.384	0.361	0.316	0.302	0.341	0.395	0.155	0.176	0.397	0.398	0.377	0.398	0.416	0.386	0.368	0.419	0.392	0.361	0.349	0.409	0.395	0.366	0.409	0.362	0.415	0.332	0.344	0.399	0.403	0.358	0.393	0.38	0.414	0.375	0.385	0.349	0.375	0.356	0.36	0.364	0.377	0.389	0.381	0.38	0.361	0.38	0.352	0.358	0.394	0.356	0.361	0.366	0.377	0.33	0.356	0.395	0.394	0.4	0.338	0.398	0.403	0.403	0.41	0.391	0.393	0.385	0.361	0.381	0.366	0.394	0.389	0.375	0.409	0.391	0.344	0.38	0.366	0.389	0.375	0.375	0.352	0.375	0.375	0.38	0.333	0.375	0.375	0.343	0.38	0.386	0.343	0.37	0.352	0.349	0.324	0.409	0.361	0.384	0.405	0.398	0.367	0.4	0.384	0.37	0.391	0.412	0.355	0.377	0.353	0.333	0.394	0.398	0.38	0.376	0.377	0.329	0.363	0.381	0.361	0.394	0.367	0.366	0.397	0.394	0.377	0.347	0.37	0.423	0.41	0.375	0.37	0.398	0.366	0.37	0.373	0.35	0.361	0.406	0.398	0.347	0.37	0.319	0.403	0.366	0.375	0.405	0.403	0.38	0.407	0.375	0.375	0.402	0.42	0.381	0.362	0.382	0.34	0.34	0.377	0.349	0.357	0.406	0.344	0.327	0.357	0.4	0.409	0.383	0.347	0.34	0.324	0.363	0.404	0.33	0.357	0.363	0.386	0.366	0.406	0.398	0.398	0.37	0.349	0.368	0.343	0.355	0.392	0.311	0.338	0.405	0.398	0.368	0.373	0.416	0.394	0.368	0.358	0.352	0.373	0.368	0.352	0.368	0.358	0.336	0.347	0.387	0.373	0.344	0.335	0.354	0.391	0.377	0.365	0.387	0.341	0.366	0.354	0.368	0.417	0.373	0.395	0.355	0.362	0.381	0.429	0.344	0.398	0.405	0.349	0.392	0.386	0.405	0.276	0.26	0.377	0.395	0.377	0.406	0.123	0.21	0.38	0.308	0.322	0.362	0.374	0.36	0.379	0.37	0.326	0.374	0.382	0.398	0.37	0.365	0.36	0.356	0.389	0.35	0.18	0.169	0.164	0.203	0.201	0.174	0.384	0.324	0.366	0.338	0.387	0.4	0.371	0.385	0.352	0.371	0.352	0.385	0.366	0.373	0.376	0.355	0.349	0.374	0.371	0.352	0.38	0.36	0.377	0.368	0.366	0.377	0.361	0.349	0.41	0.391	0.438	0.351	0.355	0.406	0.34	0.433	0.458	0.596	0.54	0.5	0.613	0.647	0.355	0.36	0.442	0.36	0.403	0.355	0.168	0.374	0.33	0.332	0.393	0.33	0.281	0.376	0.391	0.381	0.378	0.338	0.387	0.38	0.389	0.549	0.525	0.462	0.405	0.558	0.396	0.37	0.374	0.399	0.364	0.354	0.355	0.362	0.377	0.396	0.37	0.363	0.373	0.367	0.358	0.372	0.358	0.358	0.368	0.104	0.224	0.168	0.197	0.358	0.392	0.419	0.377	0.335	0.358	0.442	0.376	0.359	0.363	0.349	0.376	0.36	0.399	0.382	0.346	0.329	0.398	0.199	0.191	0.341	0.333	0.399	0.4	0.178	0.388	0.364	0.387	0.368	0.405	0.373	0.403	0.379	0.398	0.382	0.371	0.186	0.386	0.358	0.381	0.372	0.367	0.386	0.384	0.417	0.393	0.375	0.385	0.371	0.371	0.357	0.371	0.357	0.343	0.391	0.382	0.352	0.576	0.391	0.716	0.816	0.636	0.523	1	0.453	0.571	0.384	0.395	0.369	0.381	0.335	0.178	0.399
TtPV8_Tursiops_truncatuspapillomavirus_8	0.391	0.425	0.391	0.418	0.419	0.45	0.44	0.455	0.444	0.402	0.479	0.461	0.163	0.336	0.307	0.322	0.397	0.168	0.383	0.443	0.419	0.433	0.423	0.4	0.447	0.447	0.397	0.437	0.388	0.433	0.438	0.372	0.428	0.47	0.461	0.367	0.419	0.398	0.484	0.461	0.409	0.447	0.447	0.389	0.358	0.353	0.429	0.465	0.447	0.447	0.447	0.479	0.433	0.429	0.438	0.465	0.367	0.456	0.377	0.461	0.403	0.386	0.447	0.397	0.403	0.437	0.385	0.233	0.406	0.41	0.406	0.367	0.419	0.419	0.429	0.395	0.41	0.377	0.416	0.41	0.38	0.413	0.381	0.433	0.424	0.417	0.414	0.426	0.439	0.363	0.373	0.422	0.381	0.386	0.41	0.461	0.438	0.457	0.386	0.424	0.415	0.294	0.383	0.41	0.466	0.461	0.466	0.47	0.399	0.411	0.434	0.419	0.414	0.423	0.363	0.39	0.396	0.435	0.401	0.447	0.394	0.349	0.284	0.422	0.399	0.183	0.19	0.257	0.213	0.213	0.176	0.426	0.481	0.452	0.36	0.389	0.329	0.437	0.395	0.379	0.417	0.429	0.423	0.406	0.411	0.392	0.406	0.396	0.424	0.434	0.406	0.374	0.442	0.469	0.411	0.415	0.425	0.411	0.456	0.47	0.427	0.393	0.382	0.369	0.336	0.294	0.39	0.42	0.425	0.394	0.439	0.437	0.418	0.397	0.425	0.42	0.31	0.349	0.395	0.424	0.196	0.185	0.433	0.406	0.406	0.438	0.456	0.477	0.406	0.468	0.402	0.393	0.429	0.44	0.468	0.374	0.45	0.4	0.463	0.349	0.434	0.415	0.388	0.403	0.424	0.429	0.459	0.429	0.438	0.425	0.384	0.402	0.372	0.381	0.472	0.416	0.388	0.402	0.384	0.443	0.384	0.365	0.438	0.42	0.402	0.456	0.374	0.352	0.411	0.45	0.411	0.431	0.37	0.406	0.393	0.429	0.449	0.408	0.429	0.419	0.384	0.384	0.393	0.411	0.402	0.379	0.454	0.436	0.429	0.393	0.406	0.402	0.402	0.42	0.374	0.406	0.397	0.388	0.373	0.42	0.379	0.374	0.411	0.45	0.37	0.393	0.426	0.344	0.37	0.422	0.425	0.393	0.436	0.42	0.358	0.431	0.416	0.374	0.413	0.406	0.371	0.367	0.413	0.374	0.406	0.411	0.419	0.424	0.367	0.393	0.454	0.463	0.42	0.429	0.374	0.443	0.398	0.402	0.459	0.393	0.365	0.463	0.454	0.402	0.361	0.416	0.384	0.425	0.366	0.422	0.384	0.44	0.402	0.42	0.406	0.352	0.393	0.416	0.42	0.454	0.434	0.438	0.429	0.374	0.393	0.438	0.431	0.45	0.442	0.396	0.42	0.415	0.392	0.395	0.419	0.421	0.356	0.406	0.406	0.45	0.45	0.438	0.378	0.406	0.401	0.415	0.41	0.398	0.424	0.38	0.454	0.416	0.449	0.402	0.425	0.448	0.394	0.395	0.372	0.392	0.392	0.347	0.406	0.45	0.397	0.392	0.396	0.444	0.397	0.381	0.38	0.401	0.44	0.421	0.392	0.42	0.396	0.392	0.433	0.44	0.431	0.42	0.42	0.417	0.422	0.396	0.439	0.42	0.398	0.369	0.41	0.401	0.411	0.401	0.454	0.396	0.406	0.431	0.444	0.42	0.384	0.422	0.37	0.421	0.454	0.445	0.296	0.296	0.417	0.409	0.369	0.434	0.206	0.229	0.42	0.325	0.341	0.424	0.407	0.454	0.428	0.42	0.393	0.409	0.438	0.409	0.431	0.44	0.435	0.425	0.406	0.424	0.181	0.185	0.2	0.229	0.226	0.18	0.406	0.388	0.438	0.396	0.44	0.463	0.415	0.406	0.429	0.424	0.401	0.442	0.415	0.452	0.406	0.407	0.407	0.395	0.419	0.41	0.408	0.387	0.416	0.383	0.393	0.432	0.362	0.42	0.452	0.4	0.447	0.405	0.409	0.463	0.397	0.429	0.583	0.481	0.476	0.464	0.411	0.469	0.414	0.419	0.404	0.409	0.406	0.409	0.205	0.428	0.333	0.346	0.442	0.341	0.291	0.392	0.475	0.45	0.393	0.431	0.44	0.461	0.418	0.458	0.449	0.596	0.456	0.495	0.413	0.457	0.411	0.44	0.423	0.403	0.4	0.401	0.398	0.398	0.374	0.388	0.407	0.388	0.388	0.404	0.403	0.393	0.39	0.141	0.185	0.18	0.211	0.394	0.416	0.416	0.398	0.394	0.412	0.393	0.392	0.39	0.397	0.403	0.406	0.395	0.442	0.408	0.38	0.346	0.376	0.225	0.17	0.318	0.367	0.392	0.399	0.189	0.419	0.422	0.407	0.384	0.491	0.411	0.458	0.479	0.458	0.426	0.405	0.201	0.411	0.361	0.402	0.438	0.43	0.402	0.433	0.447	0.435	0.381	0.422	0.384	0.356	0.394	0.37	0.423	0.403	0.44	0.38	0.403	0.434	0.409	0.458	0.449	0.463	0.472	0.453	1	0.432	0.433	0.427	0.387	0.402	0.4	0.173	0.433
TtPV9_Tursiops_truncatuspapillomavirus_9	0.356	0.335	0.385	0.387	0.39	0.411	0.389	0.408	0.385	0.336	0.38	0.385	0.15	0.269	0.296	0.278	0.355	0.213	0.355	0.391	0.381	0.376	0.38	0.352	0.39	0.384	0.382	0.399	0.345	0.384	0.404	0.356	0.362	0.404	0.39	0.356	0.385	0.359	0.422	0.399	0.375	0.372	0.394	0.378	0.319	0.324	0.385	0.399	0.39	0.408	0.394	0.404	0.39	0.385	0.385	0.404	0.361	0.39	0.356	0.404	0.392	0.361	0.404	0.336	0.363	0.389	0.361	0.206	0.344	0.362	0.353	0.378	0.353	0.353	0.353	0.406	0.353	0.372	0.38	0.372	0.388	0.393	0.382	0.376	0.367	0.368	0.392	0.412	0.363	0.406	0.32	0.37	0.388	0.378	0.376	0.376	0.367	0.376	0.388	0.344	0.358	0.302	0.34	0.384	0.376	0.371	0.348	0.394	0.36	0.365	0.376	0.407	0.37	0.375	0.356	0.397	0.393	0.364	0.353	0.386	0.421	0.3	0.269	0.335	0.371	0.172	0.168	0.217	0.19	0.228	0.175	0.562	0.493	0.432	0.371	0.347	0.346	0.37	0.38	0.336	0.347	0.381	0.356	0.377	0.368	0.341	0.35	0.339	0.344	0.345	0.391	0.345	0.362	0.411	0.373	0.358	0.377	0.382	0.41	0.371	0.348	0.349	0.367	0.344	0.278	0.321	0.369	0.394	0.332	0.369	0.405	0.397	0.369	0.336	0.357	0.362	0.285	0.31	0.352	0.407	0.195	0.216	0.368	0.338	0.414	0.378	0.355	0.367	0.395	0.376	0.386	0.365	0.386	0.389	0.359	0.356	0.355	0.399	0.364	0.332	0.4	0.367	0.369	0.424	0.377	0.369	0.364	0.396	0.367	0.381	0.315	0.333	0.338	0.345	0.38	0.378	0.355	0.351	0.374	0.414	0.333	0.339	0.401	0.383	0.365	0.399	0.357	0.348	0.356	0.394	0.36	0.353	0.33	0.369	0.374	0.41	0.369	0.357	0.382	0.362	0.324	0.344	0.387	0.383	0.369	0.351	0.357	0.362	0.358	0.342	0.365	0.376	0.356	0.369	0.347	0.365	0.365	0.36	0.362	0.365	0.351	0.365	0.344	0.385	0.361	0.356	0.359	0.323	0.329	0.371	0.36	0.36	0.357	0.385	0.353	0.389	0.369	0.369	0.376	0.383	0.327	0.339	0.371	0.321	0.405	0.38	0.367	0.344	0.33	0.356	0.362	0.386	0.383	0.376	0.353	0.383	0.381	0.348	0.376	0.342	0.347	0.37	0.378	0.338	0.365	0.36	0.362	0.378	0.358	0.336	0.371	0.387	0.356	0.369	0.369	0.324	0.365	0.374	0.374	0.357	0.394	0.414	0.395	0.36	0.374	0.364	0.387	0.362	0.372	0.372	0.409	0.372	0.386	0.387	0.358	0.405	0.304	0.362	0.372	0.398	0.353	0.368	0.33	0.386	0.385	0.353	0.385	0.378	0.394	0.341	0.376	0.36	0.392	0.367	0.369	0.38	0.359	0.387	0.384	0.37	0.381	0.309	0.321	0.385	0.369	0.391	0.391	0.404	0.367	0.387	0.323	0.339	0.373	0.415	0.339	0.381	0.377	0.366	0.39	0.373	0.35	0.377	0.358	0.382	0.357	0.386	0.362	0.423	0.374	0.358	0.377	0.386	0.365	0.377	0.389	0.366	0.413	0.321	0.401	0.367	0.367	0.371	0.332	0.373	0.362	0.376	0.284	0.279	0.35	0.395	0.376	0.35	0.149	0.207	0.371	0.282	0.33	0.362	0.38	0.389	0.386	0.348	0.314	0.338	0.363	0.384	0.398	0.398	0.384	0.321	0.394	0.355	0.185	0.168	0.22	0.19	0.246	0.184	0.409	0.351	0.349	0.362	0.35	0.407	0.367	0.372	0.344	0.367	0.353	0.381	0.339	0.377	0.358	0.41	0.373	0.319	0.376	0.353	0.361	0.35	0.418	0.391	0.369	0.386	0.344	0.367	0.399	0.379	0.403	0.356	0.394	0.373	0.345	0.422	0.436	0.605	0.535	0.538	0.527	0.579	0.347	0.356	0.38	0.356	0.353	0.37	0.156	0.361	0.252	0.316	0.37	0.258	0.27	0.353	0.386	0.382	0.399	0.392	0.369	0.362	0.364	0.55	0.511	0.427	0.404	0.596	0.394	0.385	0.353	0.382	0.355	0.346	0.338	0.353	0.355	0.35	0.353	0.323	0.364	0.35	0.341	0.332	0.355	0.336	0.369	0.102	0.21	0.173	0.236	0.377	0.386	0.377	0.346	0.323	0.318	0.372	0.335	0.346	0.345	0.318	0.344	0.343	0.385	0.374	0.313	0.274	0.373	0.203	0.217	0.302	0.388	0.372	0.382	0.167	0.395	0.342	0.387	0.355	0.377	0.374	0.423	0.416	0.408	0.396	0.422	0.205	0.391	0.341	0.395	0.377	0.34	0.353	0.37	0.352	0.372	0.37	0.377	0.379	0.356	0.356	0.356	0.383	0.361	0.357	0.378	0.356	0.596	0.421	0.598	0.553	0.553	0.55	0.571	0.432	1	0.389	0.391	0.341	0.368	0.344	0.161	0.353
UmPV1_Ursus_maritimus_papillomavirus_1	0.364	0.394	0.411	0.429	0.477	0.436	0.565	0.536	0.673	0.417	0.431	0.431	0.17	0.329	0.287	0.3	0.432	0.198	0.399	0.458	0.444	0.425	0.374	0.383	0.435	0.406	0.417	0.427	0.389	0.369	0.43	0.381	0.42	0.453	0.449	0.36	0.439	0.355	0.467	0.453	0.369	0.425	0.463	0.374	0.374	0.336	0.467	0.472	0.439	0.458	0.453	0.449	0.444	0.383	0.453	0.439	0.369	0.458	0.35	0.467	0.397	0.336	0.453	0.361	0.39	0.369	0.395	0.193	0.416	0.439	0.407	0.402	0.43	0.43	0.435	0.379	0.458	0.416	0.412	0.472	0.354	0.415	0.383	0.43	0.43	0.47	0.425	0.509	0.507	0.393	0.383	0.488	0.388	0.444	0.481	0.425	0.472	0.403	0.402	0.425	0.416	0.305	0.39	0.458	0.394	0.421	0.417	0.417	0.392	0.403	0.426	0.393	0.379	0.407	0.383	0.412	0.416	0.453	0.384	0.426	0.406	0.332	0.248	0.409	0.428	0.185	0.19	0.228	0.197	0.204	0.161	0.376	0.404	0.437	0.457	0.329	0.382	0.42	0.407	0.319	0.4	0.366	0.429	0.435	0.417	0.388	0.397	0.407	0.426	0.407	0.417	0.333	0.428	0.476	0.407	0.397	0.417	0.403	0.369	0.417	0.409	0.374	0.417	0.393	0.314	0.305	0.373	0.421	0.426	0.354	0.39	0.406	0.392	0.407	0.403	0.389	0.3	0.308	0.383	0.449	0.19	0.181	0.447	0.394	0.445	0.458	0.451	0.468	0.411	0.449	0.444	0.394	0.459	0.463	0.407	0.421	0.426	0.423	0.435	0.384	0.431	0.447	0.435	0.437	0.442	0.384	0.44	0.412	0.447	0.426	0.389	0.431	0.386	0.398	0.463	0.407	0.403	0.421	0.426	0.435	0.412	0.384	0.412	0.44	0.412	0.421	0.389	0.37	0.412	0.454	0.435	0.44	0.398	0.431	0.426	0.44	0.467	0.435	0.447	0.442	0.37	0.403	0.44	0.412	0.403	0.394	0.44	0.431	0.44	0.389	0.403	0.398	0.412	0.403	0.384	0.412	0.426	0.417	0.402	0.417	0.407	0.384	0.366	0.449	0.409	0.407	0.404	0.381	0.403	0.444	0.37	0.435	0.454	0.398	0.4	0.468	0.417	0.435	0.4	0.407	0.41	0.391	0.409	0.417	0.412	0.398	0.451	0.447	0.386	0.435	0.463	0.449	0.384	0.417	0.384	0.435	0.394	0.38	0.458	0.421	0.403	0.458	0.477	0.403	0.412	0.421	0.398	0.435	0.405	0.398	0.403	0.463	0.398	0.403	0.412	0.384	0.444	0.435	0.421	0.463	0.421	0.431	0.456	0.407	0.421	0.456	0.458	0.449	0.407	0.431	0.431	0.431	0.435	0.383	0.397	0.425	0.408	0.411	0.416	0.463	0.463	0.456	0.407	0.431	0.458	0.374	0.43	0.437	0.439	0.411	0.44	0.417	0.463	0.403	0.403	0.411	0.404	0.369	0.41	0.397	0.426	0.408	0.411	0.458	0.431	0.421	0.435	0.446	0.407	0.397	0.423	0.425	0.423	0.413	0.402	0.402	0.44	0.411	0.43	0.458	0.463	0.431	0.435	0.451	0.458	0.435	0.431	0.474	0.426	0.369	0.431	0.426	0.454	0.44	0.458	0.407	0.435	0.44	0.458	0.45	0.389	0.463	0.407	0.435	0.472	0.444	0.308	0.297	0.394	0.542	0.38	0.417	0.187	0.199	0.403	0.303	0.319	0.421	0.547	0.584	0.568	0.356	0.356	0.421	0.431	0.416	0.575	0.589	0.565	0.333	0.412	0.444	0.197	0.196	0.18	0.222	0.201	0.175	0.418	0.356	0.425	0.425	0.43	0.458	0.421	0.472	0.439	0.444	0.439	0.416	0.444	0.431	0.444	0.444	0.391	0.383	0.435	0.444	0.452	0.402	0.421	0.427	0.435	0.458	0.358	0.422	0.426	0.411	0.441	0.415	0.421	0.394	0.37	0.421	0.43	0.427	0.416	0.435	0.394	0.415	0.402	0.416	0.391	0.402	0.435	0.388	0.162	0.388	0.321	0.333	0.379	0.329	0.267	0.421	0.38	0.419	0.412	0.418	0.43	0.44	0.377	0.441	0.39	0.453	0.446	0.455	0.421	0.398	0.427	0.427	0.368	0.404	0.387	0.369	0.39	0.383	0.38	0.352	0.371	0.375	0.333	0.358	0.376	0.352	0.377	0.143	0.146	0.131	0.225	0.444	0.407	0.417	0.394	0.376	0.362	0.389	0.36	0.354	0.352	0.352	0.383	0.388	0.449	0.423	0.35	0.29	0.396	0.22	0.191	0.338	0.398	0.402	0.442	0.173	0.416	0.381	0.395	0.414	0.455	0.426	0.469	0.448	0.474	0.367	0.437	0.208	0.384	0.38	0.398	0.384	0.408	0.394	0.397	0.434	0.385	0.351	0.329	0.413	0.423	0.437	0.413	0.363	0.385	0.409	0.419	0.418	0.37	0.417	0.411	0.398	0.399	0.407	0.384	0.433	0.389	1	0.414	0.421	0.398	0.407	0.216	0.458
UuPV1_Uncia_uncia_papillomavirus_1	0.386	0.418	0.417	0.453	0.475	0.443	0.423	0.414	0.42	0.518	0.605	0.6	0.229	0.303	0.349	0.346	0.447	0.208	0.4	0.452	0.442	0.424	0.395	0.391	0.433	0.477	0.429	0.481	0.468	0.395	0.465	0.475	0.431	0.47	0.433	0.4	0.433	0.423	0.461	0.452	0.386	0.419	0.447	0.479	0.367	0.405	0.47	0.465	0.465	0.433	0.475	0.479	0.465	0.419	0.438	0.465	0.386	0.452	0.409	0.438	0.428	0.395	0.479	0.521	0.448	0.395	0.381	0.222	0.502	0.465	0.47	0.414	0.498	0.465	0.479	0.444	0.484	0.435	0.582	0.484	0.427	0.465	0.474	0.461	0.479	0.419	0.46	0.423	0.412	0.468	0.429	0.39	0.435	0.47	0.493	0.484	0.479	0.655	0.44	0.479	0.479	0.294	0.402	0.514	0.632	0.645	0.673	0.614	0.463	0.441	0.632	0.377	0.372	0.414	0.381	0.459	0.488	0.449	0.422	0.47	0.469	0.363	0.265	0.438	0.447	0.188	0.212	0.223	0.207	0.24	0.192	0.364	0.406	0.376	0.421	0.493	0.408	0.423	0.419	0.438	0.466	0.452	0.442	0.429	0.489	0.385	0.404	0.47	0.498	0.468	0.461	0.406	0.461	0.462	0.493	0.406	0.406	0.452	0.59	0.55	0.516	0.444	0.438	0.467	0.346	0.322	0.423	0.736	0.477	0.423	0.458	0.512	0.446	0.477	0.686	0.645	0.366	0.371	0.363	0.472	0.227	0.217	0.509	0.455	0.441	0.5	0.472	0.452	0.469	0.461	0.486	0.445	0.46	0.489	0.493	0.45	0.493	0.464	0.458	0.431	0.465	0.465	0.455	0.449	0.491	0.495	0.516	0.486	0.456	0.441	0.436	0.486	0.445	0.431	0.47	0.482	0.443	0.473	0.495	0.468	0.441	0.42	0.468	0.482	0.5	0.475	0.457	0.434	0.491	0.438	0.432	0.457	0.432	0.455	0.45	0.477	0.463	0.493	0.491	0.447	0.436	0.425	0.464	0.455	0.432	0.391	0.489	0.489	0.446	0.477	0.468	0.405	0.455	0.455	0.468	0.436	0.445	0.455	0.419	0.45	0.455	0.455	0.391	0.502	0.44	0.468	0.463	0.445	0.436	0.502	0.486	0.436	0.502	0.4	0.455	0.502	0.482	0.45	0.429	0.477	0.408	0.468	0.5	0.436	0.459	0.405	0.447	0.456	0.445	0.464	0.416	0.493	0.418	0.414	0.447	0.4	0.488	0.409	0.466	0.445	0.473	0.479	0.435	0.445	0.464	0.427	0.414	0.491	0.429	0.417	0.409	0.444	0.436	0.514	0.45	0.441	0.491	0.441	0.495	0.511	0.45	0.459	0.5	0.473	0.505	0.491	0.44	0.411	0.442	0.437	0.441	0.469	0.446	0.384	0.424	0.463	0.41	0.429	0.433	0.438	0.498	0.505	0.424	0.446	0.493	0.447	0.456	0.454	0.493	0.407	0.461	0.432	0.477	0.45	0.441	0.434	0.461	0.394	0.46	0.427	0.451	0.429	0.442	0.466	0.464	0.46	0.441	0.544	0.436	0.426	0.433	0.442	0.444	0.444	0.419	0.46	0.446	0.42	0.507	0.477	0.477	0.469	0.446	0.509	0.493	0.427	0.443	0.465	0.458	0.433	0.451	0.465	0.445	0.432	0.475	0.439	0.479	0.457	0.463	0.441	0.427	0.507	0.398	0.421	0.457	0.475	0.301	0.291	0.468	0.425	0.459	0.477	0.207	0.223	0.764	0.344	0.379	0.475	0.433	0.437	0.416	0.564	0.438	0.474	0.459	0.474	0.423	0.442	0.433	0.55	0.645	0.45	0.202	0.201	0.222	0.212	0.237	0.19	0.46	0.436	0.452	0.447	0.444	0.511	0.438	0.442	0.433	0.456	0.442	0.488	0.433	0.486	0.433	0.471	0.509	0.47	0.452	0.47	0.463	0.468	0.447	0.495	0.482	0.477	0.452	0.441	0.445	0.463	0.428	0.484	0.477	0.486	0.525	0.473	0.394	0.393	0.401	0.379	0.368	0.402	0.423	0.442	0.479	0.428	0.532	0.409	0.211	0.381	0.343	0.355	0.74	0.327	0.251	0.433	0.607	0.868	0.432	0.472	0.477	0.627	0.437	0.395	0.355	0.412	0.477	0.414	0.481	0.782	0.472	0.412	0.523	0.472	0.502	0.507	0.454	0.491	0.402	0.484	0.468	0.489	0.498	0.511	0.444	0.493	0.495	0.134	0.225	0.217	0.205	0.458	0.473	0.473	0.449	0.486	0.477	0.464	0.429	0.514	0.511	0.458	0.535	0.409	0.475	0.42	0.409	0.384	0.506	0.219	0.212	0.341	0.424	0.424	0.521	0.222	0.477	0.569	0.486	0.491	0.453	0.518	0.472	0.491	0.486	0.435	0.412	0.206	0.47	0.461	0.47	0.498	0.477	0.477	0.433	0.502	0.444	0.381	0.453	0.488	0.47	0.461	0.479	0.404	0.442	0.507	0.514	0.493	0.345	0.338	0.398	0.386	0.396	0.373	0.395	0.427	0.391	0.414	1	0.459	0.466	0.454	0.162	0.479
VvPV1_Vulpes_vulpes_papillomavirus_1	0.361	0.425	0.442	0.467	0.468	0.37	0.397	0.397	0.383	0.477	0.479	0.452	0.21	0.349	0.31	0.316	0.452	0.184	0.437	0.528	0.528	0.459	0.361	0.361	0.5	0.509	0.472	0.493	0.464	0.361	0.5	0.466	0.472	0.518	0.495	0.338	0.495	0.407	0.5	0.477	0.361	0.5	0.486	0.412	0.37	0.375	0.486	0.532	0.495	0.509	0.505	0.514	0.505	0.468	0.486	0.518	0.31	0.5	0.338	0.495	0.407	0.329	0.477	0.422	0.4	0.361	0.433	0.232	0.431	0.436	0.44	0.444	0.436	0.413	0.468	0.454	0.477	0.447	0.475	0.486	0.491	0.505	0.481	0.459	0.427	0.386	0.486	0.397	0.41	0.468	0.612	0.416	0.491	0.491	0.482	0.427	0.454	0.484	0.463	0.445	0.44	0.299	0.367	0.447	0.447	0.484	0.466	0.457	0.542	0.591	0.438	0.37	0.375	0.375	0.338	0.479	0.421	0.484	0.427	0.514	0.5	0.303	0.271	0.516	0.489	0.214	0.221	0.261	0.212	0.217	0.175	0.37	0.407	0.341	0.493	0.357	0.374	0.458	0.407	0.417	0.416	0.384	0.454	0.408	0.45	0.4	0.405	0.407	0.458	0.441	0.399	0.399	0.444	0.481	0.404	0.407	0.394	0.39	0.474	0.447	0.475	0.405	0.44	0.4	0.311	0.321	0.5	0.479	0.477	0.467	0.498	0.5	0.486	0.473	0.466	0.47	0.29	0.352	0.356	0.5	0.205	0.227	0.493	0.491	0.433	0.491	0.461	0.507	0.437	0.479	0.482	0.5	0.433	0.507	0.472	0.518	0.468	0.423	0.479	0.477	0.451	0.47	0.523	0.438	0.498	0.509	0.486	0.518	0.488	0.437	0.518	0.495	0.486	0.495	0.493	0.518	0.491	0.514	0.514	0.514	0.545	0.53	0.545	0.518	0.523	0.431	0.548	0.525	0.509	0.475	0.523	0.47	0.534	0.55	0.495	0.545	0.502	0.461	0.479	0.465	0.523	0.525	0.536	0.505	0.505	0.473	0.493	0.484	0.423	0.536	0.518	0.489	0.514	0.518	0.514	0.468	0.518	0.523	0.417	0.518	0.518	0.468	0.461	0.47	0.507	0.5	0.452	0.5	0.541	0.502	0.509	0.536	0.484	0.475	0.507	0.461	0.509	0.482	0.455	0.541	0.379	0.534	0.507	0.507	0.532	0.466	0.475	0.479	0.525	0.482	0.475	0.45	0.495	0.484	0.539	0.491	0.449	0.461	0.493	0.509	0.541	0.479	0.498	0.505	0.518	0.518	0.484	0.495	0.519	0.463	0.475	0.498	0.509	0.505	0.486	0.468	0.523	0.518	0.5	0.498	0.498	0.505	0.498	0.523	0.518	0.484	0.498	0.461	0.399	0.414	0.423	0.433	0.419	0.364	0.404	0.433	0.456	0.399	0.408	0.484	0.498	0.498	0.422	0.414	0.45	0.398	0.408	0.461	0.436	0.392	0.521	0.505	0.484	0.525	0.455	0.418	0.452	0.382	0.431	0.361	0.423	0.447	0.408	0.479	0.541	0.433	0.405	0.472	0.525	0.387	0.41	0.422	0.415	0.452	0.408	0.433	0.428	0.38	0.45	0.47	0.479	0.423	0.419	0.438	0.47	0.442	0.423	0.451	0.416	0.427	0.423	0.414	0.532	0.433	0.493	0.413	0.454	0.47	0.484	0.423	0.521	0.475	0.387	0.484	0.498	0.498	0.323	0.308	0.419	0.413	0.454	0.455	0.213	0.186	0.479	0.296	0.297	0.422	0.411	0.416	0.404	0.447	0.491	0.435	0.45	0.454	0.416	0.439	0.402	0.447	0.461	0.445	0.185	0.189	0.237	0.217	0.209	0.184	0.451	0.368	0.445	0.436	0.465	0.47	0.417	0.477	0.427	0.394	0.445	0.427	0.431	0.464	0.45	0.448	0.509	0.486	0.44	0.422	0.44	0.5	0.491	0.447	0.568	0.479	0.413	0.437	0.418	0.449	0.385	0.458	0.46	0.442	0.431	0.391	0.4	0.362	0.387	0.368	0.342	0.404	0.389	0.394	0.414	0.38	0.479	0.384	0.199	0.352	0.321	0.327	0.468	0.306	0.262	0.431	0.45	0.472	0.423	0.429	0.479	0.502	0.486	0.377	0.329	0.395	0.507	0.372	0.486	0.461	0.451	0.405	0.519	0.406	0.417	0.482	0.429	0.438	0.349	0.454	0.406	0.477	0.45	0.454	0.415	0.459	0.481	0.164	0.214	0.187	0.215	0.469	0.386	0.395	0.419	0.438	0.387	0.4	0.404	0.477	0.459	0.401	0.463	0.361	0.509	0.475	0.356	0.288	0.476	0.25	0.19	0.311	0.375	0.449	0.484	0.215	0.385	0.452	0.44	0.5	0.4	0.461	0.46	0.435	0.455	0.421	0.431	0.195	0.372	0.431	0.372	0.468	0.423	0.433	0.444	0.477	0.423	0.403	0.415	0.447	0.41	0.429	0.442	0.402	0.429	0.443	0.486	0.438	0.364	0.362	0.409	0.374	0.394	0.341	0.369	0.387	0.341	0.421	0.459	1	0.495	0.54	0.182	0.468
VvarPV1_Varecia_variegata_papillomavirus_1	0.403	0.455	0.449	0.533	0.459	0.431	0.412	0.417	0.409	0.459	0.486	0.432	0.18	0.325	0.286	0.33	0.456	0.201	0.442	0.495	0.472	0.459	0.417	0.398	0.482	0.509	0.455	0.491	0.482	0.412	0.45	0.47	0.477	0.463	0.472	0.44	0.45	0.449	0.482	0.495	0.412	0.445	0.491	0.412	0.375	0.384	0.463	0.518	0.509	0.486	0.509	0.459	0.468	0.482	0.454	0.495	0.421	0.459	0.384	0.472	0.421	0.421	0.468	0.436	0.406	0.417	0.466	0.216	0.491	0.468	0.482	0.472	0.45	0.463	0.482	0.528	0.495	0.542	0.464	0.491	0.472	0.505	0.5	0.454	0.463	0.368	0.5	0.421	0.429	0.546	0.482	0.355	0.491	0.514	0.495	0.431	0.472	0.477	0.528	0.468	0.486	0.302	0.437	0.482	0.482	0.464	0.473	0.477	0.472	0.527	0.459	0.417	0.398	0.412	0.398	0.489	0.446	0.479	0.436	0.486	0.514	0.324	0.269	0.457	0.452	0.193	0.195	0.25	0.233	0.207	0.201	0.392	0.406	0.42	0.421	0.472	0.393	0.454	0.421	0.386	0.443	0.436	0.449	0.432	0.473	0.413	0.422	0.463	0.477	0.455	0.459	0.436	0.459	0.458	0.427	0.413	0.423	0.391	0.449	0.418	0.484	0.451	0.463	0.428	0.325	0.297	0.523	0.45	0.486	0.519	0.553	0.584	0.514	0.5	0.505	0.455	0.299	0.348	0.37	0.509	0.221	0.227	0.495	0.5	0.404	0.495	0.5	0.461	0.441	0.502	0.514	0.527	0.427	0.521	0.489	0.45	0.493	0.427	0.484	0.479	0.432	0.491	0.473	0.429	0.505	0.5	0.511	0.541	0.495	0.437	0.482	0.477	0.489	0.498	0.466	0.491	0.491	0.514	0.495	0.505	0.5	0.477	0.477	0.545	0.545	0.408	0.5	0.455	0.509	0.466	0.445	0.475	0.509	0.482	0.491	0.555	0.475	0.498	0.505	0.491	0.464	0.491	0.532	0.5	0.491	0.405	0.479	0.489	0.437	0.473	0.455	0.477	0.455	0.495	0.464	0.414	0.473	0.495	0.431	0.532	0.495	0.477	0.432	0.507	0.475	0.432	0.424	0.47	0.495	0.516	0.505	0.473	0.498	0.468	0.47	0.507	0.527	0.491	0.466	0.55	0.407	0.475	0.484	0.473	0.555	0.468	0.482	0.486	0.475	0.486	0.438	0.452	0.45	0.436	0.5	0.55	0.47	0.441	0.47	0.477	0.5	0.525	0.488	0.482	0.468	0.455	0.423	0.509	0.488	0.479	0.432	0.484	0.45	0.514	0.45	0.464	0.477	0.523	0.514	0.493	0.45	0.495	0.518	0.509	0.486	0.523	0.47	0.438	0.394	0.46	0.423	0.441	0.446	0.375	0.422	0.386	0.378	0.39	0.408	0.466	0.493	0.491	0.422	0.427	0.404	0.399	0.381	0.401	0.413	0.419	0.447	0.45	0.498	0.455	0.473	0.427	0.424	0.37	0.389	0.385	0.46	0.392	0.413	0.484	0.491	0.413	0.394	0.498	0.464	0.38	0.424	0.431	0.41	0.442	0.413	0.408	0.413	0.385	0.431	0.498	0.484	0.432	0.427	0.424	0.493	0.408	0.427	0.404	0.406	0.417	0.404	0.423	0.486	0.413	0.489	0.418	0.408	0.498	0.461	0.413	0.468	0.521	0.396	0.479	0.475	0.47	0.365	0.36	0.479	0.391	0.477	0.455	0.213	0.214	0.473	0.338	0.335	0.436	0.407	0.426	0.386	0.445	0.445	0.435	0.459	0.514	0.403	0.426	0.394	0.423	0.464	0.472	0.206	0.211	0.215	0.254	0.23	0.211	0.469	0.427	0.394	0.417	0.447	0.543	0.39	0.417	0.413	0.408	0.394	0.427	0.413	0.468	0.413	0.41	0.493	0.468	0.413	0.468	0.416	0.5	0.5	0.419	0.482	0.439	0.452	0.46	0.427	0.551	0.414	0.421	0.5	0.465	0.445	0.423	0.433	0.423	0.39	0.415	0.373	0.393	0.412	0.426	0.42	0.412	0.495	0.38	0.21	0.394	0.35	0.335	0.459	0.301	0.245	0.399	0.491	0.466	0.4	0.392	0.484	0.455	0.5	0.405	0.396	0.429	0.505	0.456	0.495	0.455	0.442	0.415	0.439	0.447	0.444	0.44	0.438	0.438	0.447	0.441	0.438	0.436	0.45	0.461	0.424	0.441	0.458	0.18	0.211	0.201	0.277	0.472	0.427	0.436	0.438	0.438	0.429	0.427	0.454	0.458	0.436	0.438	0.468	0.407	0.482	0.489	0.37	0.344	0.428	0.266	0.196	0.307	0.413	0.427	0.457	0.188	0.45	0.434	0.461	0.456	0.419	0.445	0.474	0.448	0.465	0.419	0.394	0.174	0.4	0.373	0.409	0.45	0.419	0.465	0.426	0.421	0.46	0.403	0.377	0.424	0.438	0.433	0.429	0.407	0.401	0.457	0.516	0.438	0.409	0.382	0.389	0.4	0.419	0.424	0.381	0.402	0.368	0.398	0.466	0.495	1	0.602	0.182	0.445
VvarPV2_Varecia_variegata_papillomavirus_2	0.363	0.461	0.484	0.542	0.495	0.381	0.406	0.426	0.417	0.468	0.452	0.429	0.19	0.332	0.303	0.312	0.476	0.195	0.463	0.486	0.458	0.449	0.396	0.401	0.458	0.495	0.449	0.507	0.463	0.392	0.481	0.475	0.458	0.463	0.449	0.387	0.43	0.411	0.449	0.453	0.396	0.43	0.449	0.458	0.406	0.396	0.458	0.491	0.491	0.481	0.495	0.444	0.444	0.463	0.463	0.477	0.373	0.444	0.377	0.435	0.444	0.373	0.463	0.463	0.428	0.387	0.4	0.199	0.481	0.481	0.449	0.484	0.458	0.495	0.5	0.537	0.486	0.555	0.442	0.486	0.486	0.528	0.502	0.449	0.514	0.381	0.512	0.429	0.393	0.55	0.505	0.383	0.495	0.512	0.481	0.435	0.477	0.461	0.555	0.453	0.453	0.294	0.382	0.488	0.415	0.429	0.488	0.456	0.481	0.548	0.442	0.41	0.382	0.401	0.382	0.451	0.434	0.493	0.413	0.486	0.537	0.325	0.278	0.454	0.449	0.2	0.197	0.23	0.202	0.204	0.188	0.382	0.387	0.366	0.45	0.412	0.392	0.449	0.396	0.412	0.429	0.435	0.453	0.421	0.481	0.4	0.4	0.453	0.481	0.459	0.444	0.38	0.467	0.46	0.394	0.407	0.426	0.389	0.455	0.447	0.486	0.431	0.477	0.45	0.327	0.322	0.551	0.465	0.482	0.523	0.561	0.547	0.528	0.459	0.498	0.456	0.33	0.374	0.429	0.509	0.205	0.214	0.502	0.479	0.42	0.516	0.521	0.495	0.425	0.514	0.495	0.558	0.453	0.505	0.481	0.47	0.486	0.431	0.484	0.479	0.467	0.514	0.447	0.46	0.484	0.498	0.519	0.571	0.486	0.439	0.488	0.479	0.474	0.507	0.458	0.493	0.519	0.502	0.493	0.53	0.512	0.481	0.479	0.562	0.558	0.472	0.528	0.495	0.512	0.463	0.488	0.486	0.507	0.498	0.479	0.558	0.484	0.5	0.493	0.472	0.479	0.523	0.558	0.512	0.484	0.424	0.495	0.5	0.448	0.484	0.47	0.47	0.465	0.479	0.484	0.438	0.484	0.488	0.407	0.576	0.484	0.479	0.442	0.5	0.491	0.456	0.437	0.472	0.525	0.514	0.493	0.502	0.514	0.447	0.472	0.519	0.571	0.456	0.463	0.558	0.387	0.477	0.509	0.498	0.567	0.438	0.491	0.477	0.463	0.498	0.454	0.444	0.47	0.507	0.528	0.553	0.449	0.452	0.458	0.488	0.488	0.523	0.465	0.475	0.461	0.488	0.475	0.488	0.507	0.47	0.47	0.46	0.493	0.516	0.475	0.507	0.488	0.594	0.488	0.505	0.502	0.525	0.512	0.502	0.488	0.507	0.474	0.431	0.411	0.429	0.443	0.443	0.429	0.395	0.407	0.413	0.423	0.436	0.416	0.468	0.514	0.502	0.397	0.429	0.416	0.394	0.397	0.432	0.453	0.397	0.477	0.475	0.479	0.498	0.47	0.436	0.413	0.4	0.406	0.381	0.439	0.394	0.416	0.468	0.521	0.425	0.434	0.477	0.507	0.377	0.437	0.388	0.427	0.446	0.397	0.415	0.425	0.427	0.467	0.493	0.488	0.453	0.443	0.423	0.509	0.434	0.445	0.443	0.415	0.411	0.41	0.401	0.475	0.42	0.477	0.417	0.435	0.463	0.469	0.443	0.465	0.5	0.374	0.474	0.491	0.495	0.347	0.332	0.46	0.41	0.5	0.491	0.212	0.239	0.442	0.321	0.298	0.444	0.42	0.434	0.412	0.415	0.472	0.416	0.486	0.495	0.434	0.443	0.415	0.442	0.47	0.488	0.176	0.181	0.224	0.243	0.212	0.159	0.495	0.41	0.439	0.444	0.451	0.532	0.416	0.458	0.444	0.416	0.425	0.458	0.435	0.486	0.458	0.452	0.484	0.491	0.467	0.43	0.455	0.53	0.519	0.415	0.544	0.488	0.447	0.481	0.454	0.569	0.422	0.434	0.491	0.432	0.449	0.431	0.388	0.394	0.389	0.389	0.358	0.395	0.415	0.42	0.444	0.41	0.493	0.392	0.228	0.377	0.343	0.322	0.442	0.317	0.245	0.421	0.477	0.449	0.413	0.432	0.474	0.442	0.519	0.367	0.373	0.407	0.512	0.414	0.488	0.465	0.45	0.418	0.471	0.418	0.42	0.467	0.432	0.437	0.387	0.449	0.432	0.472	0.444	0.449	0.441	0.444	0.462	0.161	0.21	0.223	0.228	0.498	0.468	0.45	0.423	0.413	0.408	0.417	0.439	0.448	0.449	0.418	0.472	0.387	0.472	0.454	0.374	0.337	0.444	0.226	0.176	0.303	0.412	0.435	0.472	0.201	0.381	0.433	0.502	0.479	0.403	0.482	0.495	0.495	0.505	0.451	0.423	0.176	0.389	0.398	0.394	0.44	0.408	0.46	0.411	0.453	0.432	0.392	0.418	0.397	0.411	0.421	0.421	0.376	0.383	0.458	0.507	0.397	0.367	0.389	0.38	0.349	0.378	0.37	0.335	0.4	0.344	0.407	0.454	0.54	0.602	1	0.174	0.458
XbirPV1_Xiphophorus_birchmanni_papillomavirus_1	0.168	0.172	0.184	0.173	0.177	0.172	0.18	0.176	0.186	0.172	0.188	0.135	0.133	0.197	0.216	0.165	0.179	0.197	0.196	0.198	0.198	0.182	0.183	0.183	0.167	0.162	0.182	0.157	0.12	0.183	0.182	0.131	0.157	0.177	0.172	0.162	0.188	0.157	0.177	0.177	0.183	0.167	0.188	0.152	0.188	0.194	0.208	0.193	0.182	0.208	0.182	0.177	0.203	0.182	0.188	0.203	0.168	0.198	0.178	0.177	0.162	0.157	0.208	0.177	0.18	0.183	0.188	0.27	0.177	0.177	0.172	0.2	0.182	0.177	0.177	0.168	0.172	0.179	0.193	0.177	0.157	0.153	0.163	0.182	0.182	0.193	0.184	0.175	0.203	0.179	0.151	0.197	0.184	0.168	0.172	0.177	0.182	0.167	0.168	0.188	0.177	0.204	0.173	0.205	0.167	0.167	0.161	0.167	0.175	0.167	0.188	0.147	0.183	0.162	0.199	0.151	0.147	0.177	0.173	0.193	0.184	0.181	0.173	0.157	0.162	0.204	0.511	0.306	0.369	0.202	0.378	0.178	0.194	0.162	0.096	0.27	0.163	0.183	0.162	0.172	0.141	0.141	0.188	0.172	0.172	0.198	0.198	0.141	0.168	0.172	0.177	0.151	0.152	0.168	0.167	0.188	0.172	0.177	0.159	0.151	0.188	0.184	0.183	0.184	0.176	0.165	0.184	0.161	0.156	0.221	0.163	0.184	0.174	0.156	0.172	0.182	0.183	0.167	0.157	0.178	0.219	0.233	0.172	0.161	0.188	0.167	0.182	0.156	0.173	0.193	0.161	0.172	0.168	0.182	0.182	0.156	0.182	0.185	0.172	0.178	0.168	0.161	0.182	0.172	0.182	0.161	0.172	0.172	0.167	0.162	0.172	0.156	0.167	0.188	0.146	0.161	0.167	0.172	0.167	0.156	0.167	0.172	0.161	0.172	0.182	0.177	0.151	0.161	0.161	0.172	0.151	0.177	0.151	0.177	0.188	0.167	0.151	0.188	0.193	0.167	0.172	0.177	0.188	0.182	0.172	0.177	0.156	0.172	0.178	0.172	0.156	0.177	0.161	0.172	0.167	0.188	0.167	0.146	0.193	0.208	0.146	0.146	0.193	0.161	0.179	0.161	0.193	0.152	0.177	0.151	0.146	0.167	0.167	0.172	0.178	0.167	0.161	0.188	0.182	0.172	0.168	0.168	0.162	0.156	0.193	0.172	0.151	0.156	0.157	0.193	0.156	0.157	0.161	0.188	0.156	0.188	0.172	0.182	0.151	0.161	0.156	0.203	0.156	0.177	0.172	0.151	0.167	0.161	0.2	0.178	0.161	0.151	0.151	0.156	0.156	0.177	0.177	0.161	0.167	0.161	0.208	0.161	0.172	0.198	0.167	0.182	0.167	0.156	0.198	0.183	0.162	0.173	0.188	0.188	0.156	0.157	0.173	0.168	0.156	0.161	0.167	0.182	0.167	0.162	0.193	0.152	0.146	0.193	0.172	0.198	0.161	0.172	0.177	0.182	0.172	0.183	0.183	0.183	0.177	0.167	0.209	0.168	0.182	0.161	0.156	0.157	0.147	0.161	0.182	0.178	0.183	0.172	0.198	0.203	0.167	0.152	0.173	0.168	0.177	0.172	0.172	0.162	0.162	0.194	0.167	0.168	0.188	0.188	0.195	0.161	0.168	0.183	0.182	0.173	0.161	0.168	0.193	0.172	0.151	0.157	0.188	0.156	0.182	0.146	0.161	0.156	0.203	0.22	0.168	0.181	0.168	0.146	0.172	0.132	0.177	0.165	0.16	0.156	0.196	0.175	0.185	0.167	0.151	0.178	0.177	0.194	0.19	0.19	0.185	0.172	0.177	0.183	0.365	0.542	0.232	0.167	0.199	0.442	0.18	0.161	0.167	0.167	0.167	0.161	0.177	0.167	0.193	0.172	0.167	0.167	0.182	0.161	0.177	0.194	0.168	0.162	0.167	0.182	0.173	0.167	0.172	0.203	0.167	0.189	0.173	0.174	0.135	0.189	0.176	0.146	0.205	0.157	0.167	0.135	0.189	0.178	0.199	0.183	0.182	0.194	0.178	0.173	0.141	0.168	0.172	0.183	0.403	0.178	0.202	0.202	0.162	0.171	0.203	0.172	0.167	0.173	0.135	0.167	0.161	0.161	0.2	0.204	0.215	0.168	0.173	0.183	0.185	0.156	0.193	0.177	0.138	0.162	0.162	0.156	0.173	0.193	0.178	0.141	0.152	0.151	0.146	0.168	0.157	0.146	0.153	0.157	0.075	0.169	0.184	0.174	0.161	0.156	0.183	0.141	0.141	0.146	0.188	0.164	0.151	0.141	0.151	0.157	0.188	0.173	0.178	0.207	0.099	0.274	0.349	0.202	0.162	0.178	0.172	0.373	0.188	0.188	0.194	0.199	0.195	0.172	0.174	0.174	0.184	0.168	0.195	0.328	0.177	0.193	0.172	0.161	0.157	0.153	0.188	0.153	0.199	0.189	0.164	0.168	0.174	0.168	0.184	0.162	0.174	0.152	0.194	0.158	0.161	0.151	0.188	0.173	0.173	0.161	0.178	0.173	0.161	0.216	0.162	0.182	0.182	0.174	1	0.172
ZcPV1_Zalophus_californianus_papillomavirus_1	0.407	0.436	0.423	0.448	0.5	0.44	0.439	0.459	0.466	0.564	0.482	0.436	0.174	0.325	0.319	0.325	0.442	0.201	0.432	0.482	0.472	0.5	0.389	0.417	0.44	0.5	0.431	0.533	0.454	0.389	0.463	0.429	0.488	0.495	0.477	0.37	0.459	0.421	0.468	0.468	0.384	0.495	0.445	0.407	0.361	0.356	0.459	0.477	0.468	0.468	0.477	0.472	0.482	0.463	0.505	0.463	0.347	0.454	0.356	0.454	0.384	0.361	0.45	0.459	0.405	0.398	0.373	0.196	0.509	0.528	0.532	0.458	0.518	0.495	0.569	0.467	0.55	0.453	0.468	0.537	0.429	0.486	0.435	0.56	0.5	0.436	0.467	0.421	0.433	0.444	0.468	0.416	0.435	0.467	0.55	0.537	0.528	0.468	0.453	0.528	0.518	0.29	0.4	0.486	0.495	0.454	0.486	0.472	0.444	0.417	0.45	0.431	0.384	0.37	0.352	0.442	0.465	0.488	0.384	0.468	0.467	0.308	0.262	0.47	0.456	0.214	0.221	0.255	0.217	0.255	0.17	0.391	0.419	0.378	0.486	0.4	0.407	0.523	0.44	0.413	0.419	0.449	0.532	0.408	0.472	0.417	0.417	0.458	0.495	0.472	0.445	0.385	0.458	0.519	0.422	0.435	0.431	0.39	0.477	0.454	0.498	0.428	0.44	0.414	0.33	0.283	0.444	0.505	0.518	0.444	0.451	0.449	0.467	0.509	0.477	0.463	0.304	0.31	0.398	0.463	0.21	0.211	0.516	0.454	0.455	0.5	0.502	0.47	0.46	0.493	0.463	0.463	0.479	0.502	0.502	0.463	0.507	0.464	0.465	0.442	0.484	0.475	0.44	0.442	0.512	0.459	0.535	0.491	0.461	0.455	0.477	0.459	0.422	0.429	0.456	0.482	0.413	0.436	0.472	0.482	0.45	0.472	0.45	0.468	0.468	0.445	0.486	0.463	0.491	0.479	0.472	0.516	0.454	0.468	0.459	0.472	0.484	0.502	0.521	0.461	0.459	0.454	0.463	0.454	0.417	0.413	0.512	0.475	0.488	0.482	0.454	0.445	0.445	0.45	0.44	0.463	0.436	0.482	0.44	0.472	0.482	0.431	0.417	0.498	0.451	0.459	0.452	0.465	0.445	0.498	0.45	0.463	0.484	0.417	0.456	0.498	0.463	0.445	0.404	0.459	0.43	0.498	0.475	0.445	0.472	0.431	0.465	0.456	0.498	0.422	0.442	0.488	0.422	0.445	0.477	0.477	0.433	0.44	0.452	0.45	0.477	0.502	0.447	0.427	0.427	0.468	0.427	0.468	0.437	0.406	0.427	0.465	0.5	0.491	0.468	0.413	0.472	0.463	0.445	0.493	0.45	0.463	0.53	0.422	0.486	0.507	0.488	0.447	0.431	0.451	0.451	0.474	0.46	0.366	0.39	0.451	0.41	0.437	0.431	0.479	0.516	0.516	0.427	0.455	0.45	0.426	0.427	0.456	0.463	0.438	0.465	0.413	0.498	0.468	0.431	0.432	0.429	0.37	0.431	0.358	0.46	0.41	0.413	0.475	0.459	0.474	0.479	0.488	0.463	0.37	0.429	0.436	0.429	0.452	0.422	0.446	0.455	0.437	0.436	0.484	0.484	0.46	0.46	0.461	0.484	0.479	0.427	0.484	0.443	0.44	0.455	0.451	0.482	0.479	0.461	0.437	0.472	0.47	0.461	0.455	0.468	0.488	0.438	0.475	0.479	0.507	0.287	0.282	0.465	0.432	0.44	0.509	0.149	0.207	0.495	0.329	0.321	0.5	0.449	0.453	0.437	0.44	0.408	0.611	0.482	0.454	0.435	0.463	0.449	0.422	0.491	0.463	0.175	0.184	0.226	0.196	0.235	0.174	0.45	0.459	0.445	0.431	0.47	0.507	0.408	0.477	0.44	0.445	0.459	0.45	0.44	0.619	0.45	0.495	0.454	0.505	0.468	0.459	0.458	0.486	0.454	0.442	0.482	0.462	0.415	0.422	0.477	0.435	0.479	0.486	0.442	0.479	0.445	0.468	0.433	0.418	0.415	0.401	0.367	0.401	0.417	0.417	0.436	0.417	0.505	0.417	0.204	0.403	0.321	0.318	0.484	0.321	0.282	0.431	0.505	0.493	0.445	0.456	0.475	0.482	0.449	0.385	0.358	0.447	0.528	0.38	0.467	0.5	0.479	0.428	0.477	0.461	0.481	0.459	0.465	0.438	0.409	0.427	0.479	0.509	0.445	0.438	0.433	0.454	0.463	0.172	0.189	0.216	0.215	0.453	0.486	0.509	0.456	0.456	0.475	0.427	0.431	0.472	0.44	0.456	0.436	0.431	0.454	0.429	0.356	0.321	0.434	0.188	0.19	0.288	0.38	0.412	0.477	0.199	0.431	0.475	0.444	0.44	0.46	0.472	0.474	0.476	0.479	0.444	0.472	0.159	0.381	0.404	0.385	0.436	0.474	0.451	0.458	0.519	0.465	0.417	0.382	0.433	0.409	0.456	0.395	0.364	0.405	0.479	0.449	0.433	0.376	0.376	0.393	0.399	0.395	0.367	0.399	0.433	0.353	0.458	0.479	0.468	0.445	0.458	0.172	1

### Sheet: S4.9 - Herpesviridae DNA pol
Table S4.9 - Protein identity matrix of Herpesviridae DNA Polused for phylogenetic contextualization.
	AB825953_pteropodid_alphaherpesvirus_1	AF005370_alcelaphine_gammaherpesvirus_1	AF030027_equid_alphaherpesvirus_4	AF037218_human_betaherpesvirus_7	AF083424_ateline_gammaherpesvirus_3	AF083501_macacine_gammaherpesvirus_5	AF148805_human_gammaherpesvirus_8	AF157706_human_betaherpesvirus_6B	AF232689_murid_betaherpesvirus_2	AF243438_gallid_alphaherpesvirus_2	AF275348_cercopithecine_alphaherpesvirus_9	AF281817_tupaiid_betaherpesvirus_1	AF291866_meleagrid_alphaherpesvirus_1	AF318573_bovine_gammaherpesvirus_4	AF319782_callitrichine_gammaherpesvirus_3	AF478169_suid_gammaherpesvirus_3	AF480884_panine_betaherpesvirus_2	AF533768_macacine_alphaherpesvirus_1	AJ507799_human_gammaherpesvirus_4	AP010838_equid_alphaherpesvirus_9	AY037858_macacine_gammaherpesvirus_4	AY170317_suid_gammaherpesvirus_4	AY186194_macacine_betaherpesvirus_3	AY261359_bovine_alphaherpesvirus_5	AY372243_psittacid_alphaherpesvirus_1	AY446894_human_betaherpesvirus_5	AY528864_macacine_gammaherpesvirus_11	AY665713_equid_alphaherpesvirus_1	AY714813_cercopithecine_alphaherpesvirus_2	AY839756_ovine_gammaherpesvirus_2	DQ149153_papiine_alphaherpesvirus_2	FJ478159_felid_alphaherpesvirus_1	FJ483967_saimiriine_betaherpesvirus_4	FJ483968_cercopithecine_betaherpesvirus_5	FJ483970_aotine_betaherpesvirus_1	GQ169129_murid_gammaherpesvirus_7	GU305914_murid_betaherpesvirus_1	HM625781_saimiriine_alphaherpesvirus_1	HQ221963_cricetid_gammaherpesvirus_2	HQ840738_gallid_alphaherpesvirus_3	HQ878327_chelonid_alphaherpesvirus_5	JF797218_suid_alphaherpesvirus_1	JF999965_anatid_alphaherpesvirus_1	JN227533_macacine_betaherpesvirus_8	JN555585_human_alphaherpesvirus_1	JN561323_human_alphaherpesvirus_2	JN596962_gallid_alphaherpesvirus_1	JQ360576_panine_alphaherpesvirus_3	JQ596859_leporid_alphaherpesvirus_4	JQ805139_miniopterid_betaherpesvirus_1	JX867617_murid_betaherpesvirus_8	JX898220_bovine_alphaherpesvirus_1	KC462165_elephantid_betaherpesvirus_1	KC503762_caviid_betaherpesvirus_2	KF017583_suid_betaherpesvirus_2	KF274499_alcelaphine_gammaherpesvirus_2	KF703446_macacine_gammaherpesvirus_8	KF921519_elephantid_betaherpesvirus_5	KJ705001_bovine_gammaherpesvirus_6	KM051845_equid_alphaherpesvirus_3	KM924292_testudinid_alphaherpesvirus_3	KM924295_equid_gammaherpesvirus_5	KP136799_phocid_gammaherpesvirus_3	KP265674_macacine_gammaherpesvirus_12	KP676001_macacine_gammaherpesvirus_10	KR297253_mandrilline_betaherpesvirus_1	KR351281_papiine_betaherpesvirus_4	KT594769_macropodid_alphaherpesvirus_1	KT595939_felid_gammaherpesvirus_1	KT819633_canid_alphaherpesvirus_1	KT832477_elephantid_betaherpesvirus_4	KU220026_vespertilionid_gammaherpesvirus_1	KU351741_macacine_betaherpesvirus_9	KU936049_bubaline_alphaherpesvirus_1	KX589235_columbid_alphaherpesvirus_1	KY355735_murid_betaherpesvirus_3	KY385637_ateline_alphaherpesvirus_1	KY965444_delphinid_gammaherpesvirus_1	LT608135_spheniscid_alphaherpesvirus_1	MF385016_vespertilionid_gammaherpesvirus_3	MF431611_equid_alphaherpesvirus_8	MF678601_monodontid_alphaherpesvirus_1	MG452721_vombatid_gammaherpesvirus_1	MG452722_phascolarctid_gammaherpesvirus_1	MG989243_caprine_alphaherpesvirus_1	MH036941_cervid_alphaherpesvirus_3	MH036942_cervid_alphaherpesvirus_1	MH036943_cervid_alphaherpesvirus_2	MH509440_phocid_alphaherpesvirus_1	MT862163_bovine_alphaherpesvirus_2	MT900475_macropodid_alphaherpesvirus_2	Sturnira_ludovici_gammaherpesvirus_SRR10059483	U20824_equid_gammaherpesvirus_2	U97553_murid_gammaherpesvirus_4	X04370_human_alphaherpesvirus_3	X64346_saimiriine_gammaherpesvirus_2	X83413_human_betaherpesvirus_6A
AB825953_pteropodid_alphaherpesvirus_1	1	0.45	0.7	0.424	0.473	0.478	0.479	0.432	0.421	0.676	0.673	0.454	0.682	0.468	0.473	0.464	0.433	0.863	0.461	0.699	0.461	0.46	0.439	0.703	0.598	0.438	0.476	0.697	0.864	0.44	0.864	0.696	0.432	0.434	0.438	0.447	0.411	0.806	0.456	0.672	0.579	0.7	0.715	0.436	0.882	0.873	0.598	0.871	0.782	0.438	0.424	0.704	0.421	0.423	0.428	0.448	0.472	0.429	0.459	0.712	0.618	0.473	0.441	0.479	0.459	0.438	0.44	0.816	0.444	0.676	0.427	0.448	0.428	0.7	0.689	0.432	0.794	0.465	0.735	0.475	0.699	0.709	0.49	0.474	0.701	0.707	0.707	0.7	0.692	0.803	0.816	0.455	0.464	0.447	0.674	0.473	0.434
AF005370_alcelaphine_gammaherpesvirus_1	0.45	1	0.482	0.46	0.678	0.657	0.676	0.464	0.45	0.45	0.459	0.46	0.453	0.693	0.636	0.725	0.485	0.453	0.645	0.476	0.645	0.725	0.48	0.461	0.434	0.478	0.655	0.476	0.456	0.838	0.455	0.465	0.482	0.487	0.482	0.649	0.465	0.456	0.621	0.467	0.462	0.455	0.455	0.482	0.452	0.452	0.431	0.45	0.452	0.472	0.457	0.461	0.463	0.453	0.466	0.951	0.659	0.463	0.758	0.467	0.484	0.681	0.649	0.655	0.642	0.486	0.483	0.446	0.649	0.457	0.469	0.681	0.457	0.46	0.444	0.479	0.455	0.672	0.478	0.65	0.479	0.459	0.645	0.645	0.46	0.463	0.463	0.461	0.469	0.441	0.45	0.696	0.674	0.647	0.452	0.679	0.462
AF030027_equid_alphaherpesvirus_4	0.7	0.482	1	0.434	0.484	0.495	0.483	0.453	0.437	0.709	0.715	0.459	0.708	0.48	0.482	0.471	0.446	0.72	0.478	0.953	0.475	0.472	0.461	0.76	0.618	0.45	0.495	0.954	0.719	0.476	0.72	0.79	0.454	0.447	0.45	0.478	0.436	0.725	0.464	0.719	0.593	0.771	0.734	0.458	0.703	0.708	0.627	0.705	0.678	0.451	0.438	0.763	0.438	0.441	0.455	0.474	0.488	0.445	0.477	0.892	0.656	0.469	0.461	0.499	0.474	0.458	0.457	0.686	0.45	0.766	0.436	0.469	0.432	0.76	0.728	0.452	0.715	0.472	0.77	0.49	0.952	0.746	0.493	0.486	0.763	0.762	0.763	0.747	0.794	0.705	0.684	0.48	0.465	0.478	0.731	0.484	0.454
AF037218_human_betaherpesvirus_7	0.424	0.46	0.434	1	0.456	0.439	0.452	0.737	0.535	0.411	0.434	0.525	0.407	0.445	0.446	0.468	0.546	0.424	0.456	0.432	0.456	0.462	0.555	0.427	0.417	0.544	0.439	0.432	0.428	0.448	0.427	0.419	0.562	0.556	0.56	0.461	0.527	0.439	0.439	0.42	0.435	0.417	0.417	0.555	0.436	0.434	0.414	0.432	0.435	0.563	0.541	0.425	0.494	0.549	0.578	0.46	0.458	0.491	0.449	0.427	0.435	0.437	0.437	0.439	0.453	0.558	0.554	0.425	0.434	0.419	0.496	0.452	0.834	0.425	0.427	0.594	0.432	0.448	0.432	0.442	0.434	0.42	0.459	0.461	0.424	0.425	0.425	0.42	0.424	0.425	0.43	0.462	0.443	0.461	0.415	0.452	0.736
AF083424_ateline_gammaherpesvirus_3	0.473	0.678	0.484	0.456	1	0.698	0.705	0.455	0.441	0.465	0.465	0.45	0.465	0.724	0.647	0.679	0.464	0.474	0.647	0.477	0.651	0.671	0.466	0.471	0.445	0.455	0.694	0.48	0.474	0.673	0.471	0.467	0.452	0.46	0.454	0.677	0.438	0.469	0.666	0.471	0.482	0.452	0.477	0.465	0.473	0.471	0.457	0.471	0.462	0.454	0.446	0.471	0.471	0.443	0.465	0.678	0.692	0.465	0.669	0.465	0.495	0.674	0.685	0.704	0.649	0.459	0.456	0.461	0.673	0.473	0.46	0.711	0.46	0.47	0.463	0.471	0.463	0.705	0.478	0.673	0.481	0.47	0.65	0.639	0.466	0.473	0.474	0.474	0.48	0.463	0.463	0.716	0.689	0.673	0.458	0.931	0.456
AF083501_macacine_gammaherpesvirus_5	0.478	0.657	0.495	0.439	0.698	1	0.765	0.46	0.451	0.471	0.461	0.471	0.465	0.72	0.639	0.659	0.469	0.478	0.649	0.49	0.653	0.661	0.476	0.483	0.438	0.468	0.988	0.491	0.486	0.654	0.484	0.484	0.457	0.469	0.46	0.651	0.436	0.494	0.666	0.478	0.482	0.48	0.475	0.475	0.474	0.478	0.443	0.479	0.472	0.473	0.453	0.486	0.465	0.459	0.454	0.657	0.756	0.454	0.664	0.49	0.486	0.695	0.673	0.966	0.653	0.476	0.478	0.455	0.661	0.467	0.461	0.687	0.439	0.487	0.468	0.471	0.486	0.691	0.488	0.697	0.491	0.475	0.644	0.628	0.483	0.49	0.487	0.49	0.48	0.474	0.452	0.713	0.684	0.649	0.463	0.713	0.458
AF148805_human_gammaherpesvirus_8	0.479	0.676	0.483	0.452	0.705	0.765	1	0.457	0.446	0.453	0.476	0.463	0.461	0.711	0.65	0.661	0.467	0.472	0.645	0.484	0.65	0.661	0.476	0.479	0.434	0.463	0.765	0.484	0.48	0.668	0.478	0.476	0.459	0.479	0.463	0.676	0.455	0.49	0.673	0.456	0.484	0.476	0.472	0.478	0.472	0.476	0.448	0.48	0.471	0.467	0.452	0.479	0.466	0.467	0.467	0.674	0.832	0.458	0.651	0.483	0.486	0.692	0.691	0.758	0.647	0.476	0.478	0.463	0.669	0.471	0.459	0.684	0.447	0.48	0.463	0.475	0.484	0.691	0.474	0.696	0.486	0.493	0.637	0.64	0.493	0.482	0.479	0.483	0.48	0.472	0.463	0.717	0.678	0.677	0.476	0.708	0.457
AF157706_human_betaherpesvirus_6B	0.432	0.464	0.453	0.737	0.455	0.46	0.457	1	0.543	0.421	0.442	0.551	0.421	0.45	0.444	0.458	0.549	0.431	0.452	0.454	0.453	0.449	0.569	0.447	0.424	0.543	0.458	0.453	0.436	0.44	0.431	0.439	0.564	0.56	0.568	0.463	0.537	0.446	0.464	0.431	0.443	0.432	0.438	0.566	0.428	0.428	0.412	0.425	0.442	0.578	0.552	0.446	0.494	0.553	0.581	0.458	0.464	0.49	0.452	0.451	0.451	0.44	0.446	0.461	0.45	0.566	0.563	0.437	0.441	0.42	0.486	0.45	0.733	0.447	0.435	0.604	0.444	0.46	0.455	0.447	0.455	0.446	0.455	0.449	0.443	0.447	0.447	0.442	0.431	0.434	0.438	0.45	0.453	0.461	0.442	0.458	0.986
AF232689_murid_betaherpesvirus_2	0.421	0.45	0.437	0.535	0.441	0.451	0.446	0.543	1	0.405	0.417	0.656	0.414	0.447	0.438	0.454	0.632	0.437	0.458	0.441	0.456	0.452	0.636	0.449	0.441	0.629	0.45	0.44	0.438	0.452	0.437	0.434	0.622	0.635	0.625	0.448	0.736	0.452	0.458	0.411	0.465	0.452	0.418	0.635	0.424	0.424	0.443	0.424	0.438	0.646	0.746	0.447	0.482	0.634	0.527	0.451	0.454	0.481	0.46	0.451	0.434	0.457	0.436	0.45	0.456	0.622	0.629	0.4	0.429	0.434	0.495	0.429	0.522	0.448	0.429	0.508	0.448	0.45	0.442	0.459	0.442	0.452	0.445	0.44	0.444	0.449	0.452	0.445	0.436	0.438	0.404	0.445	0.462	0.448	0.418	0.447	0.542
AF243438_gallid_alphaherpesvirus_2	0.676	0.45	0.709	0.411	0.465	0.471	0.453	0.421	0.405	1	0.672	0.443	0.856	0.457	0.461	0.449	0.437	0.664	0.453	0.705	0.452	0.452	0.425	0.699	0.6	0.434	0.468	0.704	0.664	0.454	0.67	0.703	0.426	0.423	0.431	0.438	0.413	0.681	0.442	0.874	0.574	0.685	0.736	0.423	0.673	0.676	0.605	0.673	0.661	0.432	0.426	0.709	0.415	0.414	0.424	0.448	0.456	0.429	0.458	0.708	0.621	0.459	0.448	0.469	0.449	0.425	0.425	0.675	0.445	0.692	0.428	0.469	0.412	0.7	0.774	0.427	0.673	0.455	0.735	0.474	0.704	0.684	0.462	0.451	0.703	0.697	0.703	0.696	0.703	0.681	0.673	0.453	0.461	0.438	0.672	0.467	0.424
AF275348_cercopithecine_alphaherpesvirus_9	0.673	0.459	0.715	0.434	0.465	0.461	0.476	0.442	0.417	0.672	1	0.449	0.684	0.444	0.457	0.462	0.41	0.683	0.457	0.725	0.461	0.465	0.42	0.707	0.575	0.415	0.462	0.725	0.682	0.454	0.68	0.704	0.426	0.412	0.423	0.461	0.422	0.682	0.453	0.673	0.586	0.714	0.694	0.42	0.683	0.679	0.596	0.675	0.669	0.441	0.423	0.707	0.432	0.436	0.421	0.452	0.471	0.432	0.446	0.727	0.614	0.468	0.435	0.467	0.457	0.419	0.413	0.659	0.433	0.68	0.425	0.454	0.42	0.704	0.7	0.436	0.679	0.449	0.725	0.465	0.725	0.704	0.463	0.462	0.709	0.703	0.704	0.699	0.704	0.667	0.665	0.453	0.457	0.461	0.784	0.463	0.44
AF281817_tupaiid_betaherpesvirus_1	0.454	0.46	0.459	0.525	0.45	0.471	0.463	0.551	0.656	0.443	0.449	1	0.447	0.461	0.463	0.476	0.662	0.459	0.482	0.455	0.479	0.473	0.661	0.478	0.458	0.669	0.468	0.457	0.466	0.465	0.462	0.455	0.645	0.647	0.657	0.449	0.659	0.472	0.459	0.441	0.465	0.484	0.446	0.659	0.447	0.455	0.46	0.458	0.476	0.689	0.651	0.478	0.514	0.641	0.545	0.465	0.471	0.508	0.471	0.472	0.451	0.469	0.444	0.468	0.475	0.649	0.653	0.436	0.433	0.438	0.518	0.453	0.521	0.476	0.445	0.522	0.473	0.467	0.464	0.488	0.457	0.474	0.46	0.456	0.458	0.484	0.482	0.486	0.443	0.468	0.43	0.457	0.465	0.449	0.445	0.447	0.547
AF291866_meleagrid_alphaherpesvirus_1	0.682	0.453	0.708	0.407	0.465	0.465	0.461	0.421	0.414	0.856	0.684	0.447	1	0.45	0.469	0.448	0.441	0.676	0.465	0.697	0.467	0.452	0.424	0.699	0.593	0.439	0.465	0.7	0.676	0.451	0.682	0.717	0.435	0.424	0.431	0.429	0.413	0.682	0.437	0.848	0.579	0.684	0.736	0.421	0.672	0.678	0.595	0.68	0.668	0.438	0.426	0.701	0.424	0.431	0.424	0.452	0.463	0.428	0.455	0.701	0.614	0.459	0.433	0.468	0.464	0.425	0.423	0.679	0.434	0.693	0.428	0.457	0.415	0.7	0.776	0.431	0.676	0.455	0.734	0.472	0.697	0.697	0.467	0.445	0.697	0.696	0.7	0.692	0.704	0.686	0.673	0.457	0.46	0.43	0.688	0.466	0.425
AF318573_bovine_gammaherpesvirus_4	0.468	0.693	0.48	0.445	0.724	0.72	0.711	0.45	0.447	0.457	0.444	0.461	0.45	1	0.643	0.68	0.455	0.459	0.639	0.48	0.64	0.678	0.46	0.453	0.434	0.445	0.716	0.484	0.461	0.675	0.459	0.483	0.452	0.464	0.449	0.673	0.436	0.472	0.668	0.459	0.473	0.458	0.453	0.459	0.46	0.463	0.446	0.464	0.468	0.465	0.457	0.453	0.455	0.446	0.459	0.687	0.703	0.465	0.677	0.471	0.49	0.701	0.701	0.723	0.64	0.463	0.46	0.452	0.688	0.482	0.456	0.729	0.449	0.453	0.444	0.483	0.46	0.703	0.471	0.685	0.483	0.457	0.649	0.655	0.459	0.457	0.453	0.461	0.482	0.469	0.455	0.743	0.699	0.669	0.441	0.723	0.453
AF319782_callitrichine_gammaherpesvirus_3	0.473	0.636	0.482	0.446	0.647	0.639	0.65	0.444	0.438	0.461	0.457	0.463	0.469	0.643	1	0.653	0.457	0.462	0.818	0.48	0.816	0.647	0.455	0.473	0.436	0.458	0.636	0.482	0.462	0.644	0.462	0.488	0.465	0.455	0.458	0.601	0.446	0.467	0.609	0.467	0.482	0.457	0.472	0.457	0.466	0.465	0.448	0.467	0.467	0.447	0.457	0.472	0.463	0.458	0.457	0.634	0.626	0.453	0.645	0.48	0.485	0.636	0.628	0.634	0.82	0.452	0.458	0.465	0.611	0.474	0.448	0.627	0.444	0.47	0.467	0.462	0.455	0.65	0.482	0.658	0.482	0.484	0.647	0.626	0.469	0.469	0.473	0.466	0.48	0.469	0.463	0.648	0.631	0.601	0.453	0.645	0.446
AF478169_suid_gammaherpesvirus_3	0.464	0.725	0.471	0.468	0.679	0.659	0.661	0.458	0.454	0.449	0.462	0.476	0.448	0.68	0.653	1	0.481	0.453	0.654	0.472	0.654	0.974	0.479	0.461	0.438	0.472	0.654	0.471	0.459	0.726	0.46	0.488	0.478	0.478	0.478	0.628	0.463	0.468	0.615	0.463	0.479	0.452	0.452	0.48	0.468	0.467	0.428	0.464	0.453	0.478	0.454	0.461	0.482	0.471	0.485	0.726	0.659	0.484	0.754	0.467	0.487	0.699	0.674	0.653	0.651	0.48	0.482	0.457	0.661	0.488	0.463	0.689	0.464	0.46	0.449	0.483	0.45	0.693	0.472	0.647	0.472	0.461	0.654	0.659	0.456	0.459	0.459	0.456	0.486	0.453	0.469	0.702	0.689	0.628	0.449	0.685	0.462
AF480884_panine_betaherpesvirus_2	0.433	0.485	0.446	0.546	0.464	0.469	0.467	0.549	0.632	0.437	0.41	0.662	0.441	0.455	0.457	0.481	1	0.434	0.464	0.444	0.458	0.48	0.79	0.457	0.43	0.922	0.467	0.445	0.438	0.475	0.437	0.426	0.753	0.799	0.765	0.484	0.648	0.444	0.484	0.438	0.442	0.456	0.427	0.787	0.427	0.43	0.436	0.433	0.43	0.665	0.628	0.457	0.508	0.616	0.535	0.484	0.47	0.508	0.472	0.442	0.437	0.464	0.464	0.464	0.46	0.802	0.803	0.424	0.469	0.427	0.521	0.469	0.535	0.454	0.439	0.523	0.439	0.475	0.448	0.486	0.444	0.453	0.468	0.462	0.449	0.456	0.457	0.45	0.429	0.439	0.422	0.476	0.463	0.481	0.416	0.469	0.549
AF533768_macacine_alphaherpesvirus_1	0.863	0.453	0.72	0.424	0.474	0.478	0.472	0.431	0.437	0.664	0.683	0.459	0.676	0.459	0.462	0.453	0.434	1	0.472	0.717	0.468	0.455	0.443	0.728	0.607	0.443	0.475	0.716	0.977	0.448	0.973	0.697	0.451	0.442	0.451	0.451	0.426	0.828	0.448	0.678	0.601	0.737	0.708	0.442	0.899	0.903	0.616	0.899	0.798	0.451	0.435	0.731	0.433	0.432	0.421	0.45	0.483	0.445	0.457	0.731	0.623	0.47	0.446	0.479	0.465	0.443	0.444	0.803	0.444	0.67	0.439	0.449	0.421	0.731	0.701	0.424	0.824	0.458	0.739	0.484	0.717	0.721	0.482	0.464	0.72	0.736	0.736	0.728	0.692	0.825	0.803	0.451	0.478	0.453	0.694	0.473	0.431
AJ507799_human_gammaherpesvirus_4	0.461	0.645	0.478	0.456	0.647	0.649	0.645	0.452	0.458	0.453	0.457	0.482	0.465	0.639	0.818	0.654	0.464	0.472	1	0.476	0.972	0.653	0.467	0.474	0.441	0.468	0.643	0.479	0.474	0.644	0.472	0.486	0.465	0.471	0.467	0.6	0.458	0.472	0.602	0.471	0.487	0.465	0.456	0.468	0.476	0.476	0.44	0.476	0.475	0.471	0.467	0.469	0.46	0.452	0.458	0.639	0.642	0.45	0.649	0.482	0.478	0.665	0.62	0.638	0.972	0.467	0.473	0.45	0.611	0.464	0.453	0.636	0.449	0.469	0.46	0.457	0.46	0.666	0.479	0.669	0.478	0.476	0.644	0.619	0.468	0.467	0.471	0.468	0.476	0.465	0.446	0.651	0.665	0.607	0.455	0.651	0.449
AP010838_equid_alphaherpesvirus_9	0.699	0.476	0.953	0.432	0.477	0.49	0.484	0.454	0.441	0.705	0.725	0.455	0.697	0.48	0.48	0.472	0.444	0.717	0.476	1	0.475	0.474	0.45	0.755	0.612	0.442	0.49	0.991	0.713	0.466	0.716	0.789	0.446	0.44	0.446	0.474	0.433	0.729	0.468	0.711	0.597	0.768	0.729	0.447	0.697	0.701	0.622	0.7	0.689	0.459	0.436	0.759	0.44	0.451	0.451	0.468	0.479	0.451	0.484	0.904	0.655	0.467	0.461	0.495	0.474	0.45	0.45	0.686	0.446	0.774	0.435	0.469	0.43	0.755	0.727	0.451	0.717	0.469	0.763	0.493	0.991	0.747	0.492	0.491	0.764	0.756	0.758	0.744	0.803	0.707	0.692	0.484	0.46	0.471	0.719	0.478	0.455
AY037858_macacine_gammaherpesvirus_4	0.461	0.645	0.475	0.456	0.651	0.653	0.65	0.453	0.456	0.452	0.461	0.479	0.467	0.64	0.816	0.654	0.458	0.468	0.972	0.475	1	0.653	0.459	0.475	0.441	0.459	0.647	0.476	0.472	0.644	0.469	0.486	0.465	0.461	0.46	0.604	0.456	0.472	0.605	0.471	0.482	0.473	0.459	0.46	0.474	0.476	0.437	0.476	0.472	0.464	0.465	0.469	0.463	0.456	0.462	0.642	0.64	0.452	0.655	0.482	0.482	0.662	0.617	0.639	0.992	0.457	0.461	0.443	0.611	0.463	0.456	0.636	0.449	0.472	0.464	0.46	0.46	0.665	0.482	0.672	0.476	0.476	0.643	0.62	0.471	0.471	0.474	0.471	0.476	0.465	0.444	0.649	0.664	0.612	0.456	0.654	0.452
AY170317_suid_gammaherpesvirus_4	0.46	0.725	0.472	0.462	0.671	0.661	0.661	0.449	0.452	0.452	0.465	0.473	0.452	0.678	0.647	0.974	0.48	0.455	0.653	0.474	0.653	1	0.479	0.464	0.437	0.469	0.655	0.472	0.459	0.724	0.461	0.491	0.472	0.48	0.471	0.628	0.462	0.468	0.612	0.464	0.475	0.458	0.45	0.48	0.467	0.465	0.426	0.463	0.455	0.475	0.453	0.464	0.48	0.469	0.475	0.726	0.664	0.481	0.749	0.467	0.484	0.695	0.668	0.655	0.65	0.483	0.484	0.448	0.662	0.486	0.461	0.682	0.457	0.463	0.45	0.473	0.452	0.693	0.469	0.649	0.474	0.459	0.652	0.662	0.46	0.464	0.464	0.46	0.482	0.455	0.462	0.697	0.68	0.628	0.455	0.677	0.453
AY186194_macacine_betaherpesvirus_3	0.439	0.48	0.461	0.555	0.466	0.476	0.476	0.569	0.636	0.425	0.42	0.661	0.424	0.46	0.455	0.479	0.79	0.443	0.467	0.45	0.459	0.479	1	0.453	0.428	0.799	0.473	0.451	0.446	0.486	0.444	0.432	0.742	0.882	0.758	0.478	0.641	0.444	0.484	0.431	0.444	0.452	0.436	0.993	0.432	0.44	0.435	0.442	0.443	0.649	0.643	0.455	0.512	0.619	0.544	0.488	0.48	0.506	0.471	0.454	0.433	0.459	0.46	0.473	0.461	0.866	0.864	0.425	0.461	0.442	0.514	0.467	0.552	0.449	0.442	0.541	0.442	0.468	0.45	0.475	0.451	0.447	0.463	0.469	0.459	0.451	0.454	0.455	0.44	0.443	0.427	0.459	0.457	0.475	0.43	0.473	0.564
AY261359_bovine_alphaherpesvirus_5	0.703	0.461	0.76	0.427	0.471	0.483	0.479	0.447	0.449	0.699	0.707	0.478	0.699	0.453	0.473	0.461	0.457	0.728	0.474	0.755	0.475	0.464	0.453	1	0.618	0.467	0.48	0.756	0.729	0.466	0.728	0.746	0.458	0.447	0.461	0.465	0.43	0.729	0.459	0.701	0.614	0.771	0.715	0.451	0.721	0.721	0.616	0.716	0.694	0.465	0.431	0.978	0.445	0.446	0.425	0.459	0.479	0.456	0.467	0.793	0.638	0.458	0.457	0.483	0.472	0.451	0.453	0.672	0.441	0.703	0.457	0.455	0.424	0.987	0.731	0.448	0.739	0.478	0.732	0.502	0.756	0.805	0.489	0.482	0.913	0.969	0.976	0.94	0.736	0.724	0.672	0.47	0.46	0.467	0.725	0.469	0.446
AY372243_psittacid_alphaherpesvirus_1	0.598	0.434	0.618	0.417	0.445	0.438	0.434	0.424	0.441	0.6	0.575	0.458	0.593	0.434	0.436	0.438	0.43	0.607	0.441	0.612	0.441	0.437	0.428	0.618	1	0.437	0.437	0.614	0.61	0.43	0.611	0.61	0.442	0.418	0.439	0.445	0.442	0.621	0.426	0.599	0.569	0.621	0.618	0.428	0.612	0.615	0.702	0.606	0.592	0.435	0.442	0.623	0.426	0.428	0.408	0.435	0.437	0.424	0.432	0.623	0.605	0.455	0.439	0.441	0.439	0.424	0.422	0.588	0.45	0.587	0.425	0.438	0.417	0.617	0.617	0.429	0.612	0.425	0.623	0.452	0.611	0.61	0.458	0.449	0.617	0.623	0.625	0.621	0.604	0.602	0.59	0.421	0.446	0.442	0.591	0.444	0.421
AY446894_human_betaherpesvirus_5	0.438	0.478	0.45	0.544	0.455	0.468	0.463	0.543	0.629	0.434	0.415	0.669	0.439	0.445	0.458	0.472	0.922	0.443	0.468	0.442	0.459	0.469	0.799	0.467	0.437	1	0.467	0.443	0.447	0.47	0.446	0.43	0.747	0.809	0.764	0.473	0.645	0.449	0.476	0.436	0.433	0.451	0.43	0.797	0.435	0.438	0.442	0.44	0.444	0.662	0.63	0.469	0.497	0.616	0.529	0.478	0.467	0.499	0.465	0.442	0.431	0.463	0.449	0.467	0.461	0.807	0.807	0.425	0.464	0.43	0.508	0.46	0.531	0.465	0.438	0.524	0.45	0.469	0.453	0.476	0.443	0.457	0.465	0.457	0.458	0.463	0.466	0.454	0.428	0.451	0.422	0.462	0.456	0.473	0.423	0.462	0.541
AY528864_macacine_gammaherpesvirus_11	0.476	0.655	0.495	0.439	0.694	0.988	0.765	0.458	0.45	0.468	0.462	0.468	0.465	0.716	0.636	0.654	0.467	0.475	0.643	0.49	0.647	0.655	0.473	0.48	0.437	0.467	1	0.491	0.482	0.651	0.482	0.484	0.456	0.467	0.46	0.649	0.437	0.49	0.664	0.476	0.48	0.48	0.478	0.472	0.471	0.475	0.44	0.48	0.471	0.472	0.454	0.483	0.459	0.459	0.455	0.658	0.753	0.45	0.662	0.49	0.488	0.691	0.672	0.958	0.647	0.473	0.475	0.457	0.664	0.464	0.459	0.682	0.439	0.484	0.469	0.472	0.486	0.688	0.487	0.692	0.491	0.475	0.637	0.624	0.48	0.487	0.484	0.487	0.48	0.474	0.454	0.708	0.677	0.645	0.461	0.708	0.457
AY665713_equid_alphaherpesvirus_1	0.697	0.476	0.954	0.432	0.48	0.491	0.484	0.453	0.44	0.704	0.725	0.457	0.7	0.484	0.482	0.471	0.445	0.716	0.479	0.991	0.476	0.472	0.451	0.756	0.614	0.443	0.491	1	0.712	0.47	0.715	0.79	0.447	0.442	0.447	0.472	0.434	0.728	0.467	0.711	0.595	0.77	0.731	0.449	0.697	0.701	0.625	0.7	0.689	0.459	0.438	0.758	0.442	0.449	0.451	0.468	0.48	0.452	0.482	0.908	0.656	0.469	0.46	0.497	0.475	0.451	0.451	0.686	0.445	0.774	0.436	0.469	0.43	0.756	0.727	0.45	0.716	0.47	0.763	0.494	0.988	0.748	0.492	0.488	0.764	0.758	0.759	0.746	0.802	0.707	0.692	0.481	0.461	0.47	0.721	0.481	0.454
AY714813_cercopithecine_alphaherpesvirus_2	0.864	0.456	0.719	0.428	0.474	0.486	0.48	0.436	0.438	0.664	0.682	0.466	0.676	0.461	0.462	0.459	0.438	0.977	0.474	0.713	0.472	0.459	0.446	0.729	0.61	0.447	0.482	0.712	1	0.452	0.981	0.7	0.455	0.444	0.454	0.451	0.425	0.833	0.452	0.677	0.602	0.734	0.705	0.444	0.903	0.904	0.614	0.9	0.798	0.453	0.435	0.731	0.432	0.435	0.421	0.455	0.488	0.447	0.455	0.734	0.622	0.477	0.45	0.484	0.469	0.446	0.447	0.799	0.448	0.67	0.439	0.45	0.425	0.732	0.699	0.425	0.828	0.459	0.739	0.488	0.713	0.72	0.482	0.465	0.72	0.736	0.736	0.728	0.69	0.826	0.799	0.454	0.479	0.452	0.689	0.476	0.436
AY839756_ovine_gammaherpesvirus_2	0.44	0.838	0.476	0.448	0.673	0.654	0.668	0.44	0.452	0.454	0.454	0.465	0.451	0.675	0.644	0.726	0.475	0.448	0.644	0.466	0.644	0.724	0.486	0.466	0.43	0.47	0.651	0.47	0.452	1	0.45	0.463	0.47	0.474	0.469	0.636	0.457	0.457	0.626	0.461	0.473	0.459	0.44	0.488	0.444	0.447	0.428	0.448	0.45	0.462	0.456	0.467	0.465	0.469	0.461	0.842	0.659	0.46	0.757	0.465	0.481	0.686	0.641	0.651	0.641	0.474	0.474	0.45	0.641	0.462	0.465	0.668	0.443	0.469	0.44	0.471	0.452	0.674	0.47	0.655	0.47	0.461	0.652	0.647	0.467	0.471	0.471	0.47	0.467	0.44	0.448	0.676	0.678	0.639	0.458	0.678	0.441
DQ149153_papiine_alphaherpesvirus_2	0.864	0.455	0.72	0.427	0.471	0.484	0.478	0.431	0.437	0.67	0.68	0.462	0.682	0.459	0.462	0.46	0.437	0.973	0.472	0.716	0.469	0.461	0.444	0.728	0.611	0.446	0.482	0.715	0.981	0.45	1	0.697	0.455	0.442	0.455	0.451	0.424	0.836	0.452	0.681	0.602	0.74	0.707	0.443	0.903	0.902	0.609	0.9	0.799	0.453	0.431	0.729	0.43	0.432	0.417	0.453	0.486	0.444	0.455	0.732	0.625	0.473	0.449	0.486	0.467	0.444	0.446	0.804	0.448	0.674	0.442	0.446	0.423	0.731	0.694	0.423	0.834	0.457	0.743	0.49	0.716	0.723	0.482	0.465	0.72	0.735	0.735	0.727	0.693	0.83	0.802	0.453	0.478	0.451	0.686	0.476	0.431
FJ478159_felid_alphaherpesvirus_1	0.696	0.465	0.79	0.419	0.467	0.484	0.476	0.439	0.434	0.703	0.704	0.455	0.717	0.483	0.488	0.488	0.426	0.697	0.486	0.789	0.486	0.491	0.432	0.746	0.61	0.43	0.484	0.79	0.7	0.463	0.697	1	0.428	0.431	0.423	0.46	0.428	0.711	0.464	0.719	0.593	0.756	0.713	0.43	0.694	0.697	0.631	0.697	0.688	0.442	0.434	0.747	0.43	0.439	0.447	0.464	0.479	0.433	0.485	0.802	0.652	0.469	0.455	0.486	0.486	0.434	0.434	0.676	0.45	0.791	0.427	0.474	0.423	0.746	0.716	0.459	0.69	0.472	0.754	0.482	0.787	0.746	0.478	0.47	0.754	0.747	0.748	0.736	0.818	0.699	0.676	0.474	0.45	0.464	0.738	0.465	0.439
FJ483967_saimiriine_betaherpesvirus_4	0.432	0.482	0.454	0.562	0.452	0.457	0.459	0.564	0.622	0.426	0.426	0.645	0.435	0.452	0.465	0.478	0.753	0.451	0.465	0.446	0.465	0.472	0.742	0.458	0.442	0.747	0.456	0.447	0.455	0.47	0.455	0.428	1	0.734	0.867	0.476	0.611	0.45	0.476	0.442	0.451	0.458	0.447	0.736	0.442	0.443	0.433	0.445	0.45	0.658	0.635	0.454	0.507	0.616	0.536	0.49	0.46	0.514	0.456	0.449	0.44	0.455	0.459	0.457	0.468	0.736	0.738	0.43	0.45	0.431	0.516	0.463	0.553	0.459	0.453	0.524	0.45	0.465	0.454	0.479	0.445	0.454	0.46	0.461	0.451	0.459	0.459	0.455	0.436	0.45	0.43	0.459	0.46	0.472	0.43	0.459	0.563
FJ483968_cercopithecine_betaherpesvirus_5	0.434	0.487	0.447	0.556	0.46	0.469	0.479	0.56	0.635	0.423	0.412	0.647	0.424	0.464	0.455	0.478	0.799	0.442	0.471	0.44	0.461	0.48	0.882	0.447	0.418	0.809	0.467	0.442	0.444	0.474	0.442	0.431	0.734	1	0.742	0.473	0.647	0.439	0.484	0.438	0.435	0.447	0.425	0.881	0.428	0.431	0.442	0.434	0.436	0.657	0.638	0.45	0.501	0.607	0.536	0.491	0.475	0.499	0.47	0.443	0.428	0.463	0.461	0.468	0.464	0.928	0.928	0.425	0.471	0.431	0.499	0.463	0.559	0.444	0.438	0.529	0.442	0.469	0.439	0.472	0.442	0.447	0.463	0.465	0.449	0.45	0.453	0.444	0.434	0.438	0.427	0.466	0.46	0.472	0.42	0.47	0.558
FJ483970_aotine_betaherpesvirus_1	0.438	0.482	0.45	0.56	0.454	0.46	0.463	0.568	0.625	0.431	0.423	0.657	0.431	0.449	0.458	0.478	0.765	0.451	0.467	0.446	0.46	0.471	0.758	0.461	0.439	0.764	0.46	0.447	0.454	0.469	0.455	0.423	0.867	0.742	1	0.478	0.633	0.453	0.468	0.431	0.447	0.464	0.447	0.755	0.443	0.447	0.433	0.447	0.457	0.654	0.637	0.459	0.518	0.611	0.536	0.488	0.465	0.516	0.465	0.453	0.439	0.465	0.454	0.461	0.461	0.75	0.751	0.429	0.453	0.424	0.526	0.463	0.547	0.459	0.45	0.531	0.45	0.463	0.454	0.478	0.445	0.458	0.459	0.456	0.453	0.462	0.461	0.462	0.434	0.45	0.433	0.458	0.467	0.475	0.426	0.459	0.566
GQ169129_murid_gammaherpesvirus_7	0.447	0.649	0.478	0.461	0.677	0.651	0.676	0.463	0.448	0.438	0.461	0.449	0.429	0.673	0.601	0.628	0.484	0.451	0.6	0.474	0.604	0.628	0.478	0.465	0.445	0.473	0.649	0.472	0.451	0.636	0.451	0.46	0.476	0.473	0.478	1	0.454	0.463	0.719	0.445	0.467	0.45	0.456	0.479	0.447	0.449	0.444	0.453	0.453	0.467	0.45	0.467	0.477	0.465	0.467	0.647	0.662	0.466	0.626	0.46	0.495	0.648	0.64	0.651	0.602	0.472	0.473	0.45	0.636	0.46	0.483	0.661	0.464	0.467	0.447	0.471	0.456	0.636	0.471	0.619	0.479	0.468	0.617	0.606	0.471	0.467	0.465	0.463	0.464	0.449	0.451	0.66	0.634	0.97	0.456	0.675	0.463
GU305914_murid_betaherpesvirus_1	0.411	0.465	0.436	0.527	0.438	0.436	0.455	0.537	0.736	0.413	0.422	0.659	0.413	0.436	0.446	0.463	0.648	0.426	0.458	0.433	0.456	0.462	0.641	0.43	0.442	0.645	0.437	0.434	0.425	0.457	0.424	0.428	0.611	0.647	0.633	0.454	1	0.422	0.461	0.407	0.446	0.427	0.41	0.643	0.407	0.406	0.44	0.407	0.418	0.65	0.768	0.428	0.505	0.646	0.538	0.473	0.462	0.509	0.458	0.433	0.427	0.45	0.436	0.432	0.456	0.631	0.635	0.412	0.428	0.425	0.513	0.435	0.519	0.426	0.426	0.523	0.424	0.454	0.437	0.451	0.434	0.432	0.437	0.44	0.429	0.426	0.429	0.424	0.434	0.415	0.413	0.454	0.443	0.457	0.417	0.443	0.538
HM625781_saimiriine_alphaherpesvirus_1	0.806	0.456	0.725	0.439	0.469	0.494	0.49	0.446	0.452	0.681	0.682	0.472	0.682	0.472	0.467	0.468	0.444	0.828	0.472	0.729	0.472	0.468	0.444	0.729	0.621	0.449	0.49	0.728	0.833	0.457	0.836	0.711	0.45	0.439	0.453	0.463	0.422	1	0.453	0.696	0.599	0.734	0.707	0.444	0.826	0.828	0.616	0.825	0.783	0.465	0.441	0.734	0.425	0.446	0.438	0.45	0.488	0.433	0.462	0.739	0.634	0.486	0.457	0.49	0.469	0.438	0.438	0.76	0.448	0.681	0.431	0.457	0.442	0.734	0.704	0.439	0.898	0.469	0.746	0.495	0.725	0.736	0.485	0.467	0.728	0.738	0.738	0.731	0.701	0.813	0.753	0.462	0.484	0.461	0.694	0.471	0.447
HQ221963_cricetid_gammaherpesvirus_2	0.456	0.621	0.464	0.439	0.666	0.666	0.673	0.464	0.458	0.442	0.453	0.459	0.437	0.668	0.609	0.615	0.484	0.448	0.602	0.468	0.605	0.612	0.484	0.459	0.426	0.476	0.664	0.467	0.452	0.626	0.452	0.464	0.476	0.484	0.468	0.719	0.461	0.453	1	0.438	0.457	0.455	0.452	0.484	0.449	0.448	0.442	0.449	0.453	0.46	0.461	0.461	0.466	0.444	0.447	0.626	0.661	0.459	0.614	0.456	0.48	0.633	0.635	0.666	0.604	0.482	0.483	0.442	0.621	0.457	0.446	0.646	0.442	0.459	0.444	0.461	0.442	0.641	0.456	0.628	0.468	0.463	0.605	0.612	0.457	0.46	0.459	0.451	0.465	0.442	0.442	0.65	0.638	0.716	0.445	0.663	0.463
HQ840738_gallid_alphaherpesvirus_3	0.672	0.467	0.719	0.42	0.471	0.478	0.456	0.431	0.411	0.874	0.673	0.441	0.848	0.459	0.467	0.463	0.438	0.678	0.471	0.711	0.471	0.464	0.431	0.701	0.599	0.436	0.476	0.711	0.677	0.461	0.681	0.719	0.442	0.438	0.431	0.445	0.407	0.696	0.438	1	0.574	0.682	0.729	0.428	0.678	0.68	0.594	0.674	0.669	0.439	0.422	0.709	0.417	0.426	0.43	0.464	0.459	0.429	0.465	0.713	0.615	0.461	0.436	0.476	0.468	0.442	0.439	0.688	0.44	0.681	0.422	0.457	0.425	0.704	0.78	0.432	0.689	0.462	0.732	0.467	0.709	0.69	0.461	0.445	0.705	0.699	0.703	0.693	0.699	0.688	0.686	0.458	0.467	0.448	0.677	0.47	0.436
HQ878327_chelonid_alphaherpesvirus_5	0.579	0.462	0.593	0.435	0.482	0.482	0.484	0.443	0.465	0.574	0.586	0.465	0.579	0.473	0.482	0.479	0.442	0.601	0.487	0.597	0.482	0.475	0.444	0.614	0.569	0.433	0.48	0.595	0.602	0.473	0.602	0.593	0.451	0.435	0.447	0.467	0.446	0.599	0.457	0.574	1	0.604	0.612	0.44	0.59	0.593	0.561	0.594	0.599	0.447	0.448	0.61	0.444	0.457	0.439	0.46	0.479	0.447	0.462	0.606	0.666	0.471	0.472	0.477	0.483	0.437	0.437	0.578	0.439	0.585	0.45	0.462	0.432	0.609	0.617	0.444	0.594	0.467	0.593	0.491	0.595	0.612	0.47	0.468	0.612	0.612	0.614	0.61	0.598	0.599	0.581	0.47	0.479	0.469	0.597	0.482	0.444
JF797218_suid_alphaherpesvirus_1	0.7	0.455	0.771	0.417	0.452	0.48	0.476	0.432	0.452	0.685	0.714	0.484	0.684	0.458	0.457	0.452	0.456	0.737	0.465	0.768	0.473	0.458	0.452	0.771	0.621	0.451	0.48	0.77	0.734	0.459	0.74	0.756	0.458	0.447	0.464	0.45	0.427	0.734	0.455	0.682	0.604	1	0.711	0.452	0.719	0.726	0.638	0.725	0.7	0.462	0.443	0.77	0.435	0.454	0.428	0.458	0.479	0.435	0.457	0.797	0.642	0.453	0.437	0.48	0.472	0.446	0.446	0.682	0.419	0.714	0.447	0.444	0.418	0.767	0.716	0.445	0.736	0.464	0.73	0.498	0.77	0.76	0.479	0.466	0.775	0.771	0.773	0.779	0.734	0.721	0.674	0.457	0.457	0.453	0.721	0.453	0.43
JF999965_anatid_alphaherpesvirus_1	0.715	0.455	0.734	0.417	0.477	0.475	0.472	0.438	0.418	0.736	0.694	0.446	0.736	0.453	0.472	0.452	0.427	0.708	0.456	0.729	0.459	0.45	0.436	0.715	0.618	0.43	0.478	0.731	0.705	0.44	0.707	0.713	0.447	0.425	0.447	0.456	0.41	0.707	0.452	0.729	0.612	0.711	1	0.436	0.711	0.713	0.629	0.717	0.673	0.434	0.431	0.717	0.426	0.436	0.428	0.45	0.465	0.445	0.446	0.727	0.65	0.461	0.449	0.479	0.457	0.431	0.434	0.691	0.44	0.697	0.438	0.465	0.419	0.716	0.77	0.429	0.708	0.459	0.77	0.472	0.729	0.701	0.478	0.464	0.721	0.719	0.72	0.709	0.728	0.697	0.691	0.459	0.464	0.455	0.69	0.469	0.439
JN227533_macacine_betaherpesvirus_8	0.436	0.482	0.458	0.555	0.465	0.475	0.478	0.566	0.635	0.423	0.42	0.659	0.421	0.459	0.457	0.48	0.787	0.442	0.468	0.447	0.46	0.48	0.993	0.451	0.428	0.797	0.472	0.449	0.444	0.488	0.443	0.43	0.736	0.881	0.755	0.479	0.643	0.444	0.484	0.428	0.44	0.452	0.436	1	0.428	0.436	0.435	0.438	0.444	0.65	0.642	0.454	0.512	0.616	0.543	0.49	0.482	0.506	0.469	0.451	0.431	0.459	0.459	0.472	0.463	0.868	0.859	0.425	0.459	0.439	0.514	0.465	0.55	0.447	0.44	0.539	0.442	0.468	0.447	0.473	0.449	0.446	0.462	0.471	0.458	0.45	0.453	0.454	0.438	0.44	0.427	0.462	0.457	0.476	0.427	0.473	0.562
JN555585_human_alphaherpesvirus_1	0.882	0.452	0.703	0.436	0.473	0.474	0.472	0.428	0.424	0.673	0.683	0.447	0.672	0.46	0.466	0.468	0.427	0.899	0.476	0.697	0.474	0.467	0.432	0.721	0.612	0.435	0.471	0.697	0.903	0.444	0.903	0.694	0.442	0.428	0.443	0.447	0.407	0.826	0.449	0.678	0.59	0.719	0.711	0.428	1	0.965	0.609	0.952	0.797	0.438	0.422	0.721	0.428	0.427	0.419	0.446	0.476	0.433	0.461	0.723	0.629	0.472	0.445	0.475	0.471	0.431	0.434	0.814	0.448	0.669	0.434	0.449	0.436	0.72	0.699	0.423	0.817	0.459	0.739	0.479	0.699	0.724	0.485	0.474	0.711	0.723	0.723	0.723	0.69	0.818	0.81	0.449	0.468	0.449	0.701	0.471	0.43
JN561323_human_alphaherpesvirus_2	0.873	0.452	0.708	0.434	0.471	0.478	0.476	0.428	0.424	0.676	0.679	0.455	0.678	0.463	0.465	0.467	0.43	0.903	0.476	0.701	0.476	0.465	0.44	0.721	0.615	0.438	0.475	0.701	0.904	0.447	0.902	0.697	0.443	0.431	0.447	0.449	0.406	0.828	0.448	0.68	0.593	0.726	0.713	0.436	0.965	1	0.606	0.983	0.799	0.446	0.423	0.719	0.43	0.426	0.414	0.448	0.484	0.434	0.462	0.724	0.63	0.474	0.445	0.476	0.474	0.435	0.438	0.816	0.448	0.673	0.436	0.449	0.432	0.719	0.699	0.427	0.813	0.459	0.742	0.475	0.703	0.721	0.481	0.472	0.712	0.719	0.719	0.72	0.692	0.828	0.812	0.45	0.472	0.451	0.694	0.47	0.43
JN596962_gallid_alphaherpesvirus_1	0.598	0.431	0.627	0.414	0.457	0.443	0.448	0.412	0.443	0.605	0.596	0.46	0.595	0.446	0.448	0.428	0.436	0.616	0.44	0.622	0.437	0.426	0.435	0.616	0.702	0.442	0.44	0.625	0.614	0.428	0.609	0.631	0.433	0.442	0.433	0.444	0.44	0.616	0.442	0.594	0.561	0.638	0.629	0.435	0.609	0.606	1	0.605	0.608	0.446	0.444	0.618	0.433	0.438	0.425	0.426	0.446	0.435	0.424	0.635	0.608	0.442	0.443	0.446	0.439	0.441	0.441	0.588	0.447	0.594	0.433	0.451	0.422	0.617	0.618	0.441	0.605	0.427	0.643	0.46	0.621	0.622	0.45	0.447	0.613	0.618	0.618	0.621	0.616	0.609	0.593	0.439	0.439	0.448	0.598	0.452	0.411
JQ360576_panine_alphaherpesvirus_3	0.871	0.45	0.705	0.432	0.471	0.479	0.48	0.425	0.424	0.673	0.675	0.458	0.68	0.464	0.467	0.464	0.433	0.899	0.476	0.7	0.476	0.463	0.442	0.716	0.606	0.44	0.48	0.7	0.9	0.448	0.9	0.697	0.445	0.434	0.447	0.453	0.407	0.825	0.449	0.674	0.594	0.725	0.717	0.438	0.952	0.983	0.605	1	0.795	0.451	0.423	0.716	0.429	0.428	0.415	0.449	0.484	0.432	0.465	0.72	0.632	0.474	0.448	0.478	0.474	0.438	0.44	0.815	0.448	0.669	0.441	0.449	0.43	0.715	0.694	0.428	0.81	0.461	0.742	0.476	0.701	0.717	0.481	0.474	0.709	0.716	0.716	0.717	0.689	0.817	0.81	0.451	0.472	0.453	0.688	0.47	0.427
JQ596859_leporid_alphaherpesvirus_4	0.782	0.452	0.678	0.435	0.462	0.472	0.471	0.442	0.438	0.661	0.669	0.476	0.668	0.468	0.467	0.453	0.43	0.798	0.475	0.689	0.472	0.455	0.443	0.694	0.592	0.444	0.471	0.689	0.798	0.45	0.799	0.688	0.45	0.436	0.457	0.453	0.418	0.783	0.453	0.669	0.599	0.7	0.673	0.444	0.797	0.799	0.608	0.795	1	0.454	0.427	0.696	0.426	0.438	0.442	0.448	0.482	0.43	0.451	0.713	0.622	0.459	0.445	0.474	0.471	0.439	0.438	0.742	0.441	0.666	0.431	0.455	0.434	0.694	0.682	0.443	0.767	0.45	0.703	0.484	0.689	0.696	0.48	0.475	0.693	0.697	0.699	0.693	0.689	0.844	0.74	0.45	0.461	0.459	0.665	0.458	0.443
JQ805139_miniopterid_betaherpesvirus_1	0.438	0.472	0.451	0.563	0.454	0.473	0.467	0.578	0.646	0.432	0.441	0.689	0.438	0.465	0.447	0.478	0.665	0.451	0.471	0.459	0.464	0.475	0.649	0.465	0.435	0.662	0.472	0.459	0.453	0.462	0.453	0.442	0.658	0.657	0.654	0.467	0.65	0.465	0.46	0.439	0.447	0.462	0.434	0.65	0.438	0.446	0.446	0.451	0.454	1	0.652	0.465	0.501	0.648	0.549	0.475	0.471	0.503	0.481	0.451	0.436	0.465	0.45	0.473	0.465	0.655	0.653	0.433	0.448	0.434	0.509	0.459	0.549	0.464	0.436	0.531	0.468	0.461	0.454	0.491	0.461	0.464	0.463	0.46	0.457	0.466	0.468	0.468	0.438	0.454	0.429	0.471	0.464	0.468	0.438	0.456	0.572
JX867617_murid_betaherpesvirus_8	0.424	0.457	0.438	0.541	0.446	0.453	0.452	0.552	0.746	0.426	0.423	0.651	0.426	0.457	0.457	0.454	0.628	0.435	0.467	0.436	0.465	0.453	0.643	0.431	0.442	0.63	0.454	0.438	0.435	0.456	0.431	0.434	0.635	0.638	0.637	0.45	0.768	0.441	0.461	0.422	0.448	0.443	0.431	0.642	0.422	0.423	0.444	0.423	0.427	0.652	1	0.43	0.503	0.629	0.53	0.463	0.453	0.502	0.459	0.439	0.428	0.448	0.439	0.453	0.465	0.634	0.636	0.415	0.429	0.436	0.505	0.441	0.539	0.428	0.428	0.525	0.435	0.447	0.445	0.449	0.436	0.447	0.443	0.449	0.431	0.43	0.432	0.428	0.443	0.423	0.41	0.455	0.446	0.453	0.423	0.45	0.548
JX898220_bovine_alphaherpesvirus_1	0.704	0.461	0.763	0.425	0.471	0.486	0.479	0.446	0.447	0.709	0.707	0.478	0.701	0.453	0.472	0.461	0.457	0.731	0.469	0.759	0.469	0.464	0.455	0.978	0.623	0.469	0.483	0.758	0.731	0.467	0.729	0.747	0.454	0.45	0.459	0.467	0.428	0.734	0.461	0.709	0.61	0.77	0.717	0.454	0.721	0.719	0.618	0.716	0.696	0.465	0.43	1	0.445	0.445	0.428	0.46	0.478	0.453	0.469	0.79	0.637	0.462	0.455	0.486	0.467	0.453	0.454	0.676	0.448	0.705	0.457	0.453	0.425	0.981	0.731	0.45	0.742	0.481	0.736	0.502	0.758	0.806	0.489	0.482	0.914	0.97	0.976	0.938	0.74	0.725	0.675	0.473	0.461	0.468	0.729	0.466	0.444
KC462165_elephantid_betaherpesvirus_1	0.421	0.463	0.438	0.494	0.471	0.465	0.466	0.494	0.482	0.415	0.432	0.514	0.424	0.455	0.463	0.482	0.508	0.433	0.46	0.44	0.463	0.48	0.512	0.445	0.426	0.497	0.459	0.442	0.432	0.465	0.43	0.43	0.507	0.501	0.518	0.477	0.505	0.425	0.466	0.417	0.444	0.435	0.426	0.512	0.428	0.43	0.433	0.429	0.426	0.501	0.503	0.445	1	0.503	0.476	0.46	0.473	0.894	0.464	0.445	0.441	0.456	0.451	0.469	0.462	0.501	0.503	0.434	0.441	0.445	0.775	0.452	0.487	0.442	0.432	0.502	0.426	0.457	0.425	0.447	0.441	0.438	0.449	0.446	0.432	0.442	0.442	0.436	0.436	0.419	0.44	0.459	0.462	0.473	0.43	0.467	0.49
KC503762_caviid_betaherpesvirus_2	0.423	0.453	0.441	0.549	0.443	0.459	0.467	0.553	0.634	0.414	0.436	0.641	0.431	0.446	0.458	0.471	0.616	0.432	0.452	0.451	0.456	0.469	0.619	0.446	0.428	0.616	0.459	0.449	0.435	0.469	0.432	0.439	0.616	0.607	0.611	0.465	0.646	0.446	0.444	0.426	0.457	0.454	0.436	0.616	0.427	0.426	0.438	0.428	0.438	0.648	0.629	0.445	0.503	1	0.545	0.463	0.464	0.507	0.466	0.446	0.434	0.448	0.439	0.456	0.459	0.607	0.605	0.43	0.431	0.436	0.524	0.444	0.547	0.442	0.442	0.543	0.443	0.455	0.449	0.468	0.453	0.453	0.441	0.444	0.442	0.447	0.449	0.453	0.446	0.435	0.429	0.455	0.448	0.465	0.442	0.443	0.553
KF017583_suid_betaherpesvirus_2	0.428	0.466	0.455	0.578	0.465	0.454	0.467	0.581	0.527	0.424	0.421	0.545	0.424	0.459	0.457	0.485	0.535	0.421	0.458	0.451	0.462	0.475	0.544	0.425	0.408	0.529	0.455	0.451	0.421	0.461	0.417	0.447	0.536	0.536	0.536	0.467	0.538	0.438	0.447	0.43	0.439	0.428	0.428	0.543	0.419	0.414	0.425	0.415	0.442	0.549	0.53	0.428	0.476	0.545	1	0.46	0.466	0.475	0.473	0.437	0.448	0.46	0.475	0.454	0.46	0.525	0.528	0.43	0.469	0.448	0.469	0.458	0.579	0.428	0.444	0.567	0.424	0.476	0.444	0.463	0.451	0.429	0.467	0.455	0.426	0.428	0.428	0.425	0.438	0.432	0.43	0.475	0.465	0.474	0.43	0.473	0.581
KF274499_alcelaphine_gammaherpesvirus_2	0.448	0.951	0.474	0.46	0.678	0.657	0.674	0.458	0.451	0.448	0.452	0.465	0.452	0.687	0.634	0.726	0.484	0.45	0.639	0.468	0.642	0.726	0.488	0.459	0.435	0.478	0.658	0.468	0.455	0.842	0.453	0.464	0.49	0.491	0.488	0.647	0.473	0.45	0.626	0.464	0.46	0.458	0.45	0.49	0.446	0.448	0.426	0.449	0.448	0.475	0.463	0.46	0.46	0.463	0.46	1	0.661	0.463	0.761	0.46	0.475	0.682	0.651	0.653	0.639	0.488	0.484	0.444	0.645	0.455	0.472	0.684	0.456	0.457	0.441	0.483	0.449	0.676	0.472	0.643	0.471	0.456	0.649	0.649	0.457	0.461	0.461	0.46	0.463	0.437	0.446	0.692	0.674	0.647	0.45	0.675	0.458
KF703446_macacine_gammaherpesvirus_8	0.472	0.659	0.488	0.458	0.692	0.756	0.832	0.464	0.454	0.456	0.471	0.471	0.463	0.703	0.626	0.659	0.47	0.483	0.642	0.479	0.64	0.664	0.48	0.479	0.437	0.467	0.753	0.48	0.488	0.659	0.486	0.479	0.46	0.475	0.465	0.662	0.462	0.488	0.661	0.459	0.479	0.479	0.465	0.482	0.476	0.484	0.446	0.484	0.482	0.471	0.453	0.478	0.473	0.464	0.466	0.661	1	0.462	0.624	0.484	0.483	0.684	0.678	0.75	0.638	0.478	0.475	0.465	0.661	0.472	0.459	0.676	0.443	0.476	0.467	0.458	0.486	0.68	0.487	0.681	0.482	0.484	0.629	0.632	0.486	0.483	0.479	0.484	0.478	0.475	0.476	0.705	0.682	0.662	0.479	0.693	0.464
KF921519_elephantid_betaherpesvirus_5	0.429	0.463	0.445	0.491	0.465	0.454	0.458	0.49	0.481	0.429	0.432	0.508	0.428	0.465	0.453	0.484	0.508	0.445	0.45	0.451	0.452	0.481	0.506	0.456	0.424	0.499	0.45	0.452	0.447	0.46	0.444	0.433	0.514	0.499	0.516	0.466	0.509	0.433	0.459	0.429	0.447	0.435	0.445	0.506	0.433	0.434	0.435	0.432	0.43	0.503	0.502	0.453	0.894	0.507	0.475	0.463	0.462	1	0.462	0.447	0.45	0.448	0.443	0.455	0.452	0.502	0.497	0.428	0.432	0.442	0.771	0.448	0.482	0.453	0.428	0.495	0.436	0.454	0.424	0.454	0.451	0.436	0.437	0.44	0.44	0.452	0.452	0.444	0.441	0.43	0.436	0.457	0.448	0.466	0.433	0.464	0.491
KJ705001_bovine_gammaherpesvirus_6	0.459	0.758	0.477	0.449	0.669	0.664	0.651	0.452	0.46	0.458	0.446	0.471	0.455	0.677	0.645	0.754	0.472	0.457	0.649	0.484	0.655	0.749	0.471	0.467	0.432	0.465	0.662	0.482	0.455	0.757	0.455	0.485	0.456	0.47	0.465	0.626	0.458	0.462	0.614	0.465	0.462	0.457	0.446	0.469	0.461	0.462	0.424	0.465	0.451	0.481	0.459	0.469	0.464	0.466	0.473	0.761	0.624	0.462	1	0.469	0.489	0.7	0.656	0.655	0.651	0.473	0.473	0.444	0.659	0.473	0.474	0.685	0.447	0.47	0.446	0.47	0.452	0.679	0.473	0.648	0.482	0.463	0.663	0.663	0.463	0.47	0.47	0.47	0.478	0.448	0.448	0.69	0.69	0.628	0.443	0.669	0.451
KM051845_equid_alphaherpesvirus_3	0.712	0.467	0.892	0.427	0.465	0.49	0.483	0.451	0.451	0.708	0.727	0.472	0.701	0.471	0.48	0.467	0.442	0.731	0.482	0.904	0.482	0.467	0.454	0.793	0.623	0.442	0.49	0.908	0.734	0.465	0.732	0.802	0.449	0.443	0.453	0.46	0.433	0.739	0.456	0.713	0.606	0.797	0.727	0.451	0.723	0.724	0.635	0.72	0.713	0.451	0.439	0.79	0.445	0.446	0.437	0.46	0.484	0.447	0.469	1	0.653	0.474	0.452	0.494	0.48	0.447	0.447	0.684	0.434	0.77	0.443	0.456	0.428	0.791	0.734	0.454	0.728	0.473	0.758	0.497	0.906	0.778	0.484	0.48	0.793	0.79	0.793	0.782	0.797	0.727	0.698	0.47	0.465	0.46	0.74	0.47	0.45
KM924292_testudinid_alphaherpesvirus_3	0.618	0.484	0.656	0.435	0.495	0.486	0.486	0.451	0.434	0.621	0.614	0.451	0.614	0.49	0.485	0.487	0.437	0.623	0.478	0.655	0.482	0.484	0.433	0.638	0.605	0.431	0.488	0.656	0.622	0.481	0.625	0.652	0.44	0.428	0.439	0.495	0.427	0.634	0.48	0.615	0.666	0.642	0.65	0.431	0.629	0.63	0.608	0.632	0.622	0.436	0.428	0.637	0.441	0.434	0.448	0.475	0.483	0.45	0.489	0.653	1	0.48	0.482	0.49	0.479	0.432	0.432	0.622	0.453	0.629	0.438	0.483	0.446	0.638	0.622	0.459	0.626	0.484	0.642	0.475	0.655	0.638	0.49	0.484	0.637	0.641	0.64	0.638	0.641	0.63	0.629	0.477	0.479	0.493	0.617	0.495	0.45
KM924295_equid_gammaherpesvirus_5	0.473	0.681	0.469	0.437	0.674	0.695	0.692	0.44	0.457	0.459	0.468	0.469	0.459	0.701	0.636	0.699	0.464	0.47	0.665	0.467	0.662	0.695	0.459	0.458	0.455	0.463	0.691	0.469	0.477	0.686	0.473	0.469	0.455	0.463	0.465	0.648	0.45	0.486	0.633	0.461	0.471	0.453	0.461	0.459	0.472	0.474	0.442	0.474	0.459	0.465	0.448	0.462	0.456	0.448	0.46	0.682	0.684	0.448	0.7	0.474	0.48	1	0.726	0.691	0.661	0.467	0.469	0.445	0.708	0.461	0.465	0.779	0.432	0.459	0.454	0.456	0.466	0.688	0.486	0.674	0.466	0.467	0.654	0.644	0.466	0.463	0.462	0.462	0.467	0.451	0.453	0.714	0.897	0.653	0.45	0.677	0.44
KP136799_phocid_gammaherpesvirus_3	0.441	0.649	0.461	0.437	0.685	0.673	0.691	0.446	0.436	0.448	0.435	0.444	0.433	0.701	0.628	0.674	0.464	0.446	0.62	0.461	0.617	0.668	0.46	0.457	0.439	0.449	0.672	0.46	0.45	0.641	0.449	0.455	0.459	0.461	0.454	0.64	0.436	0.457	0.635	0.436	0.472	0.437	0.449	0.459	0.445	0.445	0.443	0.448	0.445	0.45	0.439	0.455	0.451	0.439	0.475	0.651	0.678	0.443	0.656	0.452	0.482	0.726	1	0.669	0.619	0.46	0.463	0.431	0.821	0.45	0.449	0.773	0.452	0.457	0.44	0.471	0.442	0.673	0.45	0.688	0.464	0.452	0.626	0.635	0.452	0.455	0.455	0.452	0.46	0.445	0.433	0.749	0.742	0.643	0.431	0.693	0.447
KP265674_macacine_gammaherpesvirus_12	0.479	0.655	0.499	0.439	0.704	0.966	0.758	0.461	0.45	0.469	0.467	0.468	0.468	0.723	0.634	0.653	0.464	0.479	0.638	0.495	0.639	0.655	0.473	0.483	0.441	0.467	0.958	0.497	0.484	0.651	0.486	0.486	0.457	0.468	0.461	0.651	0.432	0.49	0.666	0.476	0.477	0.48	0.479	0.472	0.475	0.476	0.446	0.478	0.474	0.473	0.453	0.486	0.469	0.456	0.454	0.653	0.75	0.455	0.655	0.494	0.49	0.691	0.669	1	0.639	0.475	0.476	0.455	0.661	0.469	0.464	0.681	0.442	0.486	0.467	0.468	0.486	0.687	0.491	0.689	0.497	0.476	0.644	0.628	0.483	0.491	0.487	0.491	0.483	0.474	0.452	0.705	0.676	0.647	0.464	0.716	0.458
KP676001_macacine_gammaherpesvirus_10	0.459	0.642	0.474	0.453	0.649	0.653	0.647	0.45	0.456	0.449	0.457	0.475	0.464	0.64	0.82	0.651	0.46	0.465	0.972	0.474	0.992	0.65	0.461	0.472	0.439	0.461	0.647	0.475	0.469	0.641	0.467	0.486	0.468	0.464	0.461	0.602	0.456	0.469	0.604	0.468	0.483	0.472	0.457	0.463	0.471	0.474	0.439	0.474	0.471	0.465	0.465	0.467	0.462	0.459	0.46	0.639	0.638	0.452	0.651	0.48	0.479	0.661	0.619	0.639	1	0.46	0.464	0.44	0.609	0.461	0.456	0.642	0.45	0.469	0.46	0.46	0.457	0.664	0.479	0.67	0.475	0.475	0.64	0.619	0.468	0.468	0.471	0.468	0.475	0.464	0.444	0.649	0.662	0.611	0.452	0.654	0.449
KR297253_mandrilline_betaherpesvirus_1	0.438	0.486	0.458	0.558	0.459	0.476	0.476	0.566	0.622	0.425	0.419	0.649	0.425	0.463	0.452	0.48	0.802	0.443	0.467	0.45	0.457	0.483	0.866	0.451	0.424	0.807	0.473	0.451	0.446	0.474	0.444	0.434	0.736	0.928	0.75	0.472	0.631	0.438	0.482	0.442	0.437	0.446	0.431	0.868	0.431	0.435	0.441	0.438	0.439	0.655	0.634	0.453	0.501	0.607	0.525	0.488	0.478	0.502	0.473	0.447	0.432	0.467	0.46	0.475	0.46	1	0.959	0.43	0.469	0.438	0.503	0.467	0.559	0.449	0.438	0.528	0.442	0.473	0.446	0.472	0.451	0.449	0.462	0.468	0.453	0.451	0.454	0.45	0.443	0.435	0.429	0.473	0.463	0.469	0.424	0.467	0.564
KR351281_papiine_betaherpesvirus_4	0.44	0.483	0.457	0.554	0.456	0.478	0.478	0.563	0.629	0.425	0.413	0.653	0.423	0.46	0.458	0.482	0.803	0.444	0.473	0.45	0.461	0.484	0.864	0.453	0.422	0.807	0.475	0.451	0.447	0.474	0.446	0.434	0.738	0.928	0.751	0.473	0.635	0.438	0.483	0.439	0.437	0.446	0.434	0.859	0.434	0.438	0.441	0.44	0.438	0.653	0.636	0.454	0.503	0.605	0.528	0.484	0.475	0.497	0.473	0.447	0.432	0.469	0.463	0.476	0.464	0.959	1	0.427	0.471	0.436	0.5	0.468	0.556	0.449	0.436	0.525	0.442	0.471	0.443	0.475	0.451	0.447	0.462	0.467	0.454	0.451	0.454	0.451	0.443	0.438	0.427	0.47	0.463	0.471	0.421	0.465	0.562
KT594769_macropodid_alphaherpesvirus_1	0.816	0.446	0.686	0.425	0.461	0.455	0.463	0.437	0.4	0.675	0.659	0.436	0.679	0.452	0.465	0.457	0.424	0.803	0.45	0.686	0.443	0.448	0.425	0.672	0.588	0.425	0.457	0.686	0.799	0.45	0.804	0.676	0.43	0.425	0.429	0.45	0.412	0.76	0.442	0.688	0.578	0.682	0.691	0.425	0.814	0.816	0.588	0.815	0.742	0.433	0.415	0.676	0.434	0.43	0.43	0.444	0.465	0.428	0.444	0.684	0.622	0.445	0.431	0.455	0.44	0.43	0.427	1	0.423	0.667	0.432	0.438	0.427	0.672	0.68	0.427	0.748	0.448	0.713	0.454	0.684	0.676	0.472	0.457	0.676	0.676	0.677	0.671	0.687	0.767	0.93	0.453	0.446	0.453	0.664	0.459	0.441
KT595939_felid_gammaherpesvirus_1	0.444	0.649	0.45	0.434	0.673	0.661	0.669	0.441	0.429	0.445	0.433	0.433	0.434	0.688	0.611	0.661	0.469	0.444	0.611	0.446	0.611	0.662	0.461	0.441	0.45	0.464	0.664	0.445	0.448	0.641	0.448	0.45	0.45	0.471	0.453	0.636	0.428	0.448	0.621	0.44	0.439	0.419	0.44	0.459	0.448	0.448	0.447	0.448	0.441	0.448	0.429	0.448	0.441	0.431	0.469	0.645	0.661	0.432	0.659	0.434	0.453	0.708	0.821	0.661	0.609	0.469	0.471	0.423	1	0.453	0.45	0.749	0.45	0.442	0.425	0.465	0.434	0.658	0.452	0.653	0.446	0.433	0.625	0.632	0.438	0.444	0.444	0.437	0.461	0.444	0.421	0.709	0.715	0.636	0.431	0.674	0.441
KT819633_canid_alphaherpesvirus_1	0.676	0.457	0.766	0.419	0.473	0.467	0.471	0.42	0.434	0.692	0.68	0.438	0.693	0.482	0.474	0.488	0.427	0.67	0.464	0.774	0.463	0.486	0.442	0.703	0.587	0.43	0.464	0.774	0.67	0.462	0.674	0.791	0.431	0.431	0.424	0.46	0.425	0.681	0.457	0.681	0.585	0.714	0.697	0.439	0.669	0.673	0.594	0.669	0.666	0.434	0.436	0.705	0.445	0.436	0.448	0.455	0.472	0.442	0.473	0.77	0.629	0.461	0.45	0.469	0.461	0.438	0.436	0.667	0.453	1	0.422	0.471	0.419	0.701	0.689	0.448	0.662	0.465	0.731	0.467	0.771	0.693	0.484	0.476	0.716	0.703	0.705	0.692	0.887	0.688	0.671	0.467	0.446	0.456	0.682	0.47	0.421
KT832477_elephantid_betaherpesvirus_4	0.427	0.469	0.436	0.496	0.46	0.461	0.459	0.486	0.495	0.428	0.425	0.518	0.428	0.456	0.448	0.463	0.521	0.439	0.453	0.435	0.456	0.461	0.514	0.457	0.425	0.508	0.459	0.436	0.439	0.465	0.442	0.427	0.516	0.499	0.526	0.483	0.513	0.431	0.446	0.422	0.45	0.447	0.438	0.514	0.434	0.436	0.433	0.441	0.431	0.509	0.505	0.457	0.775	0.524	0.469	0.472	0.459	0.771	0.474	0.443	0.438	0.465	0.449	0.464	0.456	0.503	0.5	0.432	0.45	0.422	1	0.454	0.472	0.455	0.434	0.512	0.439	0.446	0.436	0.469	0.435	0.439	0.452	0.452	0.447	0.458	0.455	0.453	0.424	0.43	0.441	0.457	0.465	0.478	0.418	0.454	0.484
KU220026_vespertilionid_gammaherpesvirus_1	0.448	0.681	0.469	0.452	0.711	0.687	0.684	0.45	0.429	0.469	0.454	0.453	0.457	0.729	0.627	0.689	0.469	0.449	0.636	0.469	0.636	0.682	0.467	0.455	0.438	0.46	0.682	0.469	0.45	0.668	0.446	0.474	0.463	0.463	0.463	0.661	0.435	0.457	0.646	0.457	0.462	0.444	0.465	0.465	0.449	0.449	0.451	0.449	0.455	0.459	0.441	0.453	0.452	0.444	0.458	0.684	0.676	0.448	0.685	0.456	0.483	0.779	0.773	0.681	0.642	0.467	0.468	0.438	0.749	0.471	0.454	1	0.449	0.456	0.456	0.464	0.438	0.681	0.463	0.67	0.472	0.449	0.639	0.646	0.453	0.455	0.455	0.452	0.479	0.445	0.443	0.736	0.788	0.665	0.431	0.717	0.452
KU351741_macacine_betaherpesvirus_9	0.428	0.457	0.432	0.834	0.46	0.439	0.447	0.733	0.522	0.412	0.42	0.521	0.415	0.449	0.444	0.464	0.535	0.421	0.449	0.43	0.449	0.457	0.552	0.424	0.417	0.531	0.439	0.43	0.425	0.443	0.423	0.423	0.553	0.559	0.547	0.464	0.519	0.442	0.442	0.425	0.432	0.418	0.419	0.55	0.436	0.432	0.422	0.43	0.434	0.549	0.539	0.425	0.487	0.547	0.579	0.456	0.443	0.482	0.447	0.428	0.446	0.432	0.452	0.442	0.45	0.559	0.556	0.427	0.45	0.419	0.472	0.449	1	0.425	0.419	0.596	0.428	0.447	0.435	0.434	0.43	0.424	0.459	0.453	0.421	0.423	0.424	0.423	0.424	0.421	0.433	0.463	0.435	0.461	0.409	0.459	0.733
KU936049_bubaline_alphaherpesvirus_1	0.7	0.46	0.76	0.425	0.47	0.487	0.48	0.447	0.448	0.7	0.704	0.476	0.7	0.453	0.47	0.46	0.454	0.731	0.469	0.755	0.472	0.463	0.449	0.987	0.617	0.465	0.484	0.756	0.732	0.469	0.731	0.746	0.459	0.444	0.459	0.467	0.426	0.734	0.459	0.704	0.609	0.767	0.716	0.447	0.72	0.719	0.617	0.715	0.694	0.464	0.428	0.981	0.442	0.442	0.428	0.457	0.476	0.453	0.47	0.791	0.638	0.459	0.457	0.486	0.469	0.449	0.449	0.672	0.442	0.701	0.455	0.456	0.425	1	0.725	0.446	0.74	0.48	0.734	0.505	0.756	0.805	0.488	0.48	0.908	0.973	0.978	0.941	0.736	0.725	0.672	0.472	0.463	0.468	0.724	0.467	0.446
KX589235_columbid_alphaherpesvirus_1	0.689	0.444	0.728	0.427	0.463	0.468	0.463	0.435	0.429	0.774	0.7	0.445	0.776	0.444	0.467	0.449	0.439	0.701	0.46	0.727	0.464	0.45	0.442	0.731	0.617	0.438	0.469	0.727	0.699	0.44	0.694	0.716	0.453	0.438	0.45	0.447	0.426	0.704	0.444	0.78	0.617	0.716	0.77	0.44	0.699	0.699	0.618	0.694	0.682	0.436	0.428	0.731	0.432	0.442	0.444	0.441	0.467	0.428	0.446	0.734	0.622	0.454	0.44	0.467	0.46	0.438	0.436	0.68	0.425	0.689	0.434	0.456	0.419	0.725	1	0.432	0.705	0.449	0.744	0.471	0.724	0.707	0.465	0.455	0.734	0.727	0.728	0.72	0.713	0.694	0.69	0.451	0.446	0.449	0.703	0.462	0.436
KY355735_murid_betaherpesvirus_3	0.432	0.479	0.452	0.594	0.471	0.471	0.475	0.604	0.508	0.427	0.436	0.522	0.431	0.483	0.462	0.483	0.523	0.424	0.457	0.451	0.46	0.473	0.541	0.448	0.429	0.524	0.472	0.45	0.425	0.471	0.423	0.459	0.524	0.529	0.531	0.471	0.523	0.439	0.461	0.432	0.444	0.445	0.429	0.539	0.423	0.427	0.441	0.428	0.443	0.531	0.525	0.45	0.502	0.543	0.567	0.483	0.458	0.495	0.47	0.454	0.459	0.456	0.471	0.468	0.46	0.528	0.525	0.427	0.465	0.448	0.512	0.464	0.596	0.446	0.432	1	0.429	0.474	0.452	0.45	0.452	0.448	0.463	0.458	0.447	0.446	0.447	0.447	0.455	0.432	0.431	0.478	0.45	0.475	0.447	0.475	0.605
KY385637_ateline_alphaherpesvirus_1	0.794	0.455	0.715	0.432	0.463	0.486	0.484	0.444	0.448	0.673	0.679	0.473	0.676	0.46	0.455	0.45	0.439	0.824	0.46	0.717	0.46	0.452	0.442	0.739	0.612	0.45	0.486	0.716	0.828	0.452	0.834	0.69	0.45	0.442	0.45	0.456	0.424	0.898	0.442	0.689	0.594	0.736	0.708	0.442	0.817	0.813	0.605	0.81	0.767	0.468	0.435	0.742	0.426	0.443	0.424	0.449	0.486	0.436	0.452	0.728	0.626	0.466	0.442	0.486	0.457	0.442	0.442	0.748	0.434	0.662	0.439	0.438	0.428	0.74	0.705	0.429	1	0.459	0.734	0.482	0.717	0.736	0.482	0.464	0.734	0.748	0.746	0.736	0.686	0.803	0.745	0.447	0.465	0.455	0.697	0.463	0.443
KY965444_delphinid_gammaherpesvirus_1	0.465	0.672	0.472	0.448	0.705	0.691	0.691	0.46	0.45	0.455	0.449	0.467	0.455	0.703	0.65	0.693	0.475	0.458	0.666	0.469	0.665	0.693	0.468	0.478	0.425	0.469	0.688	0.47	0.459	0.674	0.457	0.472	0.465	0.469	0.463	0.636	0.454	0.469	0.641	0.462	0.467	0.464	0.459	0.468	0.459	0.459	0.427	0.461	0.45	0.461	0.447	0.481	0.457	0.455	0.476	0.676	0.68	0.454	0.679	0.473	0.484	0.688	0.673	0.687	0.664	0.473	0.471	0.448	0.658	0.465	0.446	0.681	0.447	0.48	0.449	0.474	0.459	1	0.459	0.691	0.472	0.472	0.668	0.663	0.474	0.477	0.478	0.472	0.474	0.455	0.455	0.725	0.692	0.638	0.458	0.712	0.463
LT608135_spheniscid_alphaherpesvirus_1	0.735	0.478	0.77	0.432	0.478	0.488	0.474	0.455	0.442	0.735	0.725	0.464	0.734	0.471	0.482	0.472	0.448	0.739	0.479	0.763	0.482	0.469	0.45	0.732	0.623	0.453	0.487	0.763	0.739	0.47	0.743	0.754	0.454	0.439	0.454	0.471	0.437	0.746	0.456	0.732	0.593	0.73	0.77	0.447	0.739	0.742	0.643	0.742	0.703	0.454	0.445	0.736	0.425	0.449	0.444	0.472	0.487	0.424	0.473	0.758	0.642	0.486	0.45	0.491	0.479	0.446	0.443	0.713	0.452	0.731	0.436	0.463	0.435	0.734	0.744	0.452	0.734	0.459	1	0.483	0.764	0.734	0.497	0.476	0.732	0.739	0.738	0.732	0.755	0.712	0.714	0.466	0.482	0.47	0.705	0.474	0.457
MF385016_vespertilionid_gammaherpesvirus_3	0.475	0.65	0.49	0.442	0.673	0.697	0.696	0.447	0.459	0.474	0.465	0.488	0.472	0.685	0.658	0.647	0.486	0.484	0.669	0.493	0.672	0.649	0.475	0.502	0.452	0.476	0.692	0.494	0.488	0.655	0.49	0.482	0.479	0.472	0.478	0.619	0.451	0.495	0.628	0.467	0.491	0.498	0.472	0.473	0.479	0.475	0.46	0.476	0.484	0.491	0.449	0.502	0.447	0.468	0.463	0.643	0.681	0.454	0.648	0.497	0.475	0.674	0.688	0.689	0.67	0.472	0.475	0.454	0.653	0.467	0.469	0.67	0.434	0.505	0.471	0.45	0.482	0.691	0.483	1	0.494	0.497	0.632	0.623	0.491	0.505	0.505	0.505	0.484	0.479	0.451	0.702	0.695	0.621	0.475	0.686	0.447
MF431611_equid_alphaherpesvirus_8	0.699	0.479	0.952	0.434	0.481	0.491	0.486	0.455	0.442	0.704	0.725	0.457	0.697	0.483	0.482	0.472	0.444	0.717	0.478	0.991	0.476	0.474	0.451	0.756	0.611	0.443	0.491	0.988	0.713	0.47	0.716	0.787	0.445	0.442	0.445	0.479	0.434	0.725	0.468	0.709	0.595	0.77	0.729	0.449	0.699	0.703	0.621	0.701	0.689	0.461	0.436	0.758	0.441	0.453	0.451	0.471	0.482	0.451	0.482	0.906	0.655	0.466	0.464	0.497	0.475	0.451	0.451	0.684	0.446	0.771	0.435	0.472	0.43	0.756	0.724	0.452	0.717	0.472	0.764	0.494	1	0.75	0.493	0.491	0.764	0.758	0.759	0.746	0.802	0.704	0.691	0.486	0.459	0.476	0.72	0.482	0.457
MF678601_monodontid_alphaherpesvirus_1	0.709	0.459	0.746	0.42	0.47	0.475	0.493	0.446	0.452	0.684	0.704	0.474	0.697	0.457	0.484	0.461	0.453	0.721	0.476	0.747	0.476	0.459	0.447	0.805	0.61	0.457	0.475	0.748	0.72	0.461	0.723	0.746	0.454	0.447	0.458	0.468	0.432	0.736	0.463	0.69	0.612	0.76	0.701	0.446	0.724	0.721	0.622	0.717	0.696	0.464	0.447	0.806	0.438	0.453	0.429	0.456	0.484	0.436	0.463	0.778	0.638	0.467	0.452	0.476	0.475	0.449	0.447	0.676	0.433	0.693	0.439	0.449	0.424	0.805	0.707	0.448	0.736	0.472	0.734	0.497	0.75	1	0.486	0.475	0.797	0.802	0.806	0.797	0.724	0.716	0.672	0.463	0.464	0.465	0.708	0.474	0.446
MG452721_vombatid_gammaherpesvirus_1	0.49	0.645	0.493	0.459	0.65	0.644	0.637	0.455	0.445	0.462	0.463	0.46	0.467	0.649	0.647	0.654	0.468	0.482	0.644	0.492	0.643	0.652	0.463	0.489	0.458	0.465	0.637	0.492	0.482	0.652	0.482	0.478	0.46	0.463	0.459	0.617	0.437	0.485	0.605	0.461	0.47	0.479	0.478	0.462	0.485	0.481	0.45	0.481	0.48	0.463	0.443	0.489	0.449	0.441	0.467	0.649	0.629	0.437	0.663	0.484	0.49	0.654	0.626	0.644	0.64	0.462	0.462	0.472	0.625	0.484	0.452	0.639	0.459	0.488	0.465	0.463	0.482	0.668	0.497	0.632	0.493	0.486	1	0.856	0.485	0.492	0.492	0.485	0.484	0.477	0.475	0.65	0.648	0.613	0.457	0.652	0.456
MG452722_phascolarctid_gammaherpesvirus_1	0.474	0.645	0.486	0.461	0.639	0.628	0.64	0.449	0.44	0.451	0.462	0.456	0.445	0.655	0.626	0.659	0.462	0.464	0.619	0.491	0.62	0.662	0.469	0.482	0.449	0.457	0.624	0.488	0.465	0.647	0.465	0.47	0.461	0.465	0.456	0.606	0.44	0.467	0.612	0.445	0.468	0.466	0.464	0.471	0.474	0.472	0.447	0.474	0.475	0.46	0.449	0.482	0.446	0.444	0.455	0.649	0.632	0.44	0.663	0.48	0.484	0.644	0.635	0.628	0.619	0.468	0.467	0.457	0.632	0.476	0.452	0.646	0.453	0.48	0.455	0.458	0.464	0.663	0.476	0.623	0.491	0.475	0.856	1	0.478	0.479	0.48	0.479	0.478	0.464	0.459	0.65	0.63	0.599	0.444	0.643	0.452
MG989243_caprine_alphaherpesvirus_1	0.701	0.46	0.763	0.424	0.466	0.483	0.493	0.443	0.444	0.703	0.709	0.458	0.697	0.459	0.469	0.456	0.449	0.72	0.468	0.764	0.471	0.46	0.459	0.913	0.617	0.458	0.48	0.764	0.72	0.467	0.72	0.754	0.451	0.449	0.453	0.471	0.429	0.728	0.457	0.705	0.612	0.775	0.721	0.458	0.711	0.712	0.613	0.709	0.693	0.457	0.431	0.914	0.432	0.442	0.426	0.457	0.486	0.44	0.463	0.793	0.637	0.466	0.452	0.483	0.468	0.453	0.454	0.676	0.438	0.716	0.447	0.453	0.421	0.908	0.734	0.447	0.734	0.474	0.732	0.491	0.764	0.797	0.485	0.478	1	0.91	0.915	0.896	0.747	0.719	0.679	0.469	0.463	0.47	0.732	0.466	0.442
MH036941_cervid_alphaherpesvirus_3	0.707	0.463	0.762	0.425	0.473	0.49	0.482	0.447	0.449	0.697	0.703	0.484	0.696	0.457	0.469	0.459	0.456	0.736	0.467	0.756	0.471	0.464	0.451	0.969	0.623	0.463	0.487	0.758	0.736	0.471	0.735	0.747	0.459	0.45	0.462	0.467	0.426	0.738	0.46	0.699	0.612	0.771	0.719	0.45	0.723	0.719	0.618	0.716	0.697	0.466	0.43	0.97	0.442	0.447	0.428	0.461	0.483	0.452	0.47	0.79	0.641	0.463	0.455	0.491	0.468	0.451	0.451	0.676	0.444	0.703	0.458	0.455	0.423	0.973	0.727	0.446	0.748	0.477	0.739	0.505	0.758	0.802	0.492	0.479	0.91	1	0.993	0.945	0.735	0.728	0.673	0.473	0.463	0.467	0.727	0.467	0.446
MH036942_cervid_alphaherpesvirus_1	0.707	0.463	0.763	0.425	0.474	0.487	0.479	0.447	0.452	0.703	0.704	0.482	0.7	0.453	0.473	0.459	0.457	0.736	0.471	0.758	0.474	0.464	0.454	0.976	0.625	0.466	0.484	0.759	0.736	0.471	0.735	0.748	0.459	0.453	0.461	0.465	0.429	0.738	0.459	0.703	0.614	0.773	0.72	0.453	0.723	0.719	0.618	0.716	0.699	0.468	0.432	0.976	0.442	0.449	0.428	0.461	0.479	0.452	0.47	0.793	0.64	0.462	0.455	0.487	0.471	0.454	0.454	0.677	0.444	0.705	0.455	0.455	0.424	0.978	0.728	0.447	0.746	0.478	0.738	0.505	0.759	0.806	0.492	0.48	0.915	0.993	1	0.944	0.736	0.731	0.675	0.473	0.463	0.467	0.727	0.469	0.446
MH036943_cervid_alphaherpesvirus_2	0.7	0.461	0.747	0.42	0.474	0.49	0.483	0.442	0.445	0.696	0.699	0.486	0.692	0.461	0.466	0.456	0.45	0.728	0.468	0.744	0.471	0.46	0.455	0.94	0.621	0.454	0.487	0.746	0.728	0.47	0.727	0.736	0.455	0.444	0.462	0.463	0.424	0.731	0.451	0.693	0.61	0.779	0.709	0.454	0.723	0.72	0.621	0.717	0.693	0.468	0.428	0.938	0.436	0.453	0.425	0.46	0.484	0.444	0.47	0.782	0.638	0.462	0.452	0.491	0.468	0.45	0.451	0.671	0.437	0.692	0.453	0.452	0.423	0.941	0.72	0.447	0.736	0.472	0.732	0.505	0.746	0.797	0.485	0.479	0.896	0.945	0.944	1	0.723	0.715	0.668	0.469	0.463	0.464	0.725	0.467	0.44
MH509440_phocid_alphaherpesvirus_1	0.692	0.469	0.794	0.424	0.48	0.48	0.48	0.431	0.436	0.703	0.704	0.443	0.704	0.482	0.48	0.486	0.429	0.692	0.476	0.803	0.476	0.482	0.44	0.736	0.604	0.428	0.48	0.802	0.69	0.467	0.693	0.818	0.436	0.434	0.434	0.464	0.434	0.701	0.465	0.699	0.598	0.734	0.728	0.438	0.69	0.692	0.616	0.689	0.689	0.438	0.443	0.74	0.436	0.446	0.438	0.463	0.478	0.441	0.478	0.797	0.641	0.467	0.46	0.483	0.475	0.443	0.443	0.687	0.461	0.887	0.424	0.479	0.424	0.736	0.713	0.455	0.686	0.474	0.755	0.484	0.802	0.724	0.484	0.478	0.747	0.735	0.736	0.723	1	0.709	0.684	0.481	0.457	0.464	0.716	0.478	0.432
MT862163_bovine_alphaherpesvirus_2	0.803	0.441	0.705	0.425	0.463	0.474	0.472	0.434	0.438	0.681	0.667	0.468	0.686	0.469	0.469	0.453	0.439	0.825	0.465	0.707	0.465	0.455	0.443	0.724	0.602	0.451	0.474	0.707	0.826	0.44	0.83	0.699	0.45	0.438	0.45	0.449	0.415	0.813	0.442	0.688	0.599	0.721	0.697	0.44	0.818	0.828	0.609	0.817	0.844	0.454	0.423	0.725	0.419	0.435	0.432	0.437	0.475	0.43	0.448	0.727	0.63	0.451	0.445	0.474	0.464	0.435	0.438	0.767	0.444	0.688	0.43	0.445	0.421	0.725	0.694	0.432	0.803	0.455	0.712	0.479	0.704	0.716	0.477	0.464	0.719	0.728	0.731	0.715	0.709	1	0.765	0.45	0.455	0.448	0.678	0.463	0.434
MT900475_macropodid_alphaherpesvirus_2	0.816	0.45	0.684	0.43	0.463	0.452	0.463	0.438	0.404	0.673	0.665	0.43	0.673	0.455	0.463	0.469	0.422	0.803	0.446	0.692	0.444	0.462	0.427	0.672	0.59	0.422	0.454	0.692	0.799	0.448	0.802	0.676	0.43	0.427	0.433	0.451	0.413	0.753	0.442	0.686	0.581	0.674	0.691	0.427	0.81	0.812	0.593	0.81	0.74	0.429	0.41	0.675	0.44	0.429	0.43	0.446	0.476	0.436	0.448	0.698	0.629	0.453	0.433	0.452	0.444	0.429	0.427	0.93	0.421	0.671	0.441	0.443	0.433	0.672	0.69	0.431	0.745	0.455	0.714	0.451	0.691	0.672	0.475	0.459	0.679	0.673	0.675	0.668	0.684	0.765	1	0.446	0.452	0.457	0.668	0.459	0.442
Sturnira_ludovici_gammaherpesvirus_SRR10059483	0.455	0.696	0.48	0.462	0.716	0.713	0.717	0.45	0.445	0.453	0.453	0.457	0.457	0.743	0.648	0.702	0.476	0.451	0.651	0.484	0.649	0.697	0.459	0.47	0.421	0.462	0.708	0.481	0.454	0.676	0.453	0.474	0.459	0.466	0.458	0.66	0.454	0.462	0.65	0.458	0.47	0.457	0.459	0.462	0.449	0.45	0.439	0.451	0.45	0.471	0.455	0.473	0.459	0.455	0.475	0.692	0.705	0.457	0.69	0.47	0.477	0.714	0.749	0.705	0.649	0.473	0.47	0.453	0.709	0.467	0.457	0.736	0.463	0.472	0.451	0.478	0.447	0.725	0.466	0.702	0.486	0.463	0.65	0.65	0.469	0.473	0.473	0.469	0.481	0.45	0.446	1	0.724	0.661	0.443	0.717	0.452
U20824_equid_gammaherpesvirus_2	0.464	0.674	0.465	0.443	0.689	0.684	0.678	0.453	0.462	0.461	0.457	0.465	0.46	0.699	0.631	0.689	0.463	0.478	0.665	0.46	0.664	0.68	0.457	0.46	0.446	0.456	0.677	0.461	0.479	0.678	0.478	0.45	0.46	0.46	0.467	0.634	0.443	0.484	0.638	0.467	0.479	0.457	0.464	0.457	0.468	0.472	0.439	0.472	0.461	0.464	0.446	0.461	0.462	0.448	0.465	0.674	0.682	0.448	0.69	0.465	0.479	0.897	0.742	0.676	0.662	0.463	0.463	0.446	0.715	0.446	0.465	0.788	0.435	0.463	0.446	0.45	0.465	0.692	0.482	0.695	0.459	0.464	0.648	0.63	0.463	0.463	0.463	0.463	0.457	0.455	0.452	0.724	1	0.639	0.448	0.69	0.453
U97553_murid_gammaherpesvirus_4	0.447	0.647	0.478	0.461	0.673	0.649	0.677	0.461	0.448	0.438	0.461	0.449	0.43	0.669	0.601	0.628	0.481	0.453	0.607	0.471	0.612	0.628	0.475	0.467	0.442	0.473	0.645	0.47	0.452	0.639	0.451	0.464	0.472	0.472	0.475	0.97	0.457	0.461	0.716	0.448	0.469	0.453	0.455	0.476	0.449	0.451	0.448	0.453	0.459	0.468	0.453	0.468	0.473	0.465	0.474	0.647	0.662	0.466	0.628	0.46	0.493	0.653	0.643	0.647	0.611	0.469	0.471	0.453	0.636	0.456	0.478	0.665	0.461	0.468	0.449	0.475	0.455	0.638	0.47	0.621	0.476	0.465	0.613	0.599	0.47	0.467	0.467	0.464	0.464	0.448	0.457	0.661	0.639	1	0.459	0.671	0.461
X04370_human_alphaherpesvirus_3	0.674	0.452	0.731	0.415	0.458	0.463	0.476	0.442	0.418	0.672	0.784	0.445	0.688	0.441	0.453	0.449	0.416	0.694	0.455	0.719	0.456	0.455	0.43	0.725	0.591	0.423	0.461	0.721	0.689	0.458	0.686	0.738	0.43	0.42	0.426	0.456	0.417	0.694	0.445	0.677	0.597	0.721	0.69	0.427	0.701	0.694	0.598	0.688	0.665	0.438	0.423	0.729	0.43	0.442	0.43	0.45	0.479	0.433	0.443	0.74	0.617	0.45	0.431	0.464	0.452	0.424	0.421	0.664	0.431	0.682	0.418	0.431	0.409	0.724	0.703	0.447	0.697	0.458	0.705	0.475	0.72	0.708	0.457	0.444	0.732	0.727	0.727	0.725	0.716	0.678	0.668	0.443	0.448	0.459	1	0.461	0.44
X64346_saimiriine_gammaherpesvirus_2	0.473	0.679	0.484	0.452	0.931	0.713	0.708	0.458	0.447	0.467	0.463	0.447	0.466	0.723	0.645	0.685	0.469	0.473	0.651	0.478	0.654	0.677	0.473	0.469	0.444	0.462	0.708	0.481	0.476	0.678	0.476	0.465	0.459	0.47	0.459	0.675	0.443	0.471	0.663	0.47	0.482	0.453	0.469	0.473	0.471	0.47	0.452	0.47	0.458	0.456	0.45	0.466	0.467	0.443	0.473	0.675	0.693	0.464	0.669	0.47	0.495	0.677	0.693	0.716	0.654	0.467	0.465	0.459	0.674	0.47	0.454	0.717	0.459	0.467	0.462	0.475	0.463	0.712	0.474	0.686	0.482	0.474	0.652	0.643	0.466	0.467	0.469	0.467	0.478	0.463	0.459	0.717	0.69	0.671	0.461	1	0.459
X83413_human_betaherpesvirus_6A	0.434	0.462	0.454	0.736	0.456	0.458	0.457	0.986	0.542	0.424	0.44	0.547	0.425	0.453	0.446	0.462	0.549	0.431	0.449	0.455	0.452	0.453	0.564	0.446	0.421	0.541	0.457	0.454	0.436	0.441	0.431	0.439	0.563	0.558	0.566	0.463	0.538	0.447	0.463	0.436	0.444	0.43	0.439	0.562	0.43	0.43	0.411	0.427	0.443	0.572	0.548	0.444	0.49	0.553	0.581	0.458	0.464	0.491	0.451	0.45	0.45	0.44	0.447	0.458	0.449	0.564	0.562	0.441	0.441	0.421	0.484	0.452	0.733	0.446	0.436	0.605	0.443	0.463	0.457	0.447	0.457	0.446	0.456	0.452	0.442	0.446	0.446	0.44	0.432	0.434	0.442	0.452	0.453	0.461	0.44	0.459	1

### Sheet: S4.10 - Herpesviridae DNA pack
Table S4.10 - Protein identity matrix of Herpesviridae DNA Pack used for phylogenetic contextualization.
	AB825953_pteropodid_alphaherpesvirus_1	AF005370_alcelaphine_gammaherpesvirus_1	AF030027_equid_alphaherpesvirus_4	AF037218_human_betaherpesvirus_7	AF083424_ateline_gammaherpesvirus_3	AF083501_macacine_gammaherpesvirus_5	AF148805_human_gammaherpesvirus_8	AF157706_human_betaherpesvirus_6B	AF232689_murid_betaherpesvirus_2	AF243438_gallid_alphaherpesvirus_2	AF275348_cercopithecine_alphaherpesvirus_9	AF281817_tupaiid_betaherpesvirus_1	AF291866_meleagrid_alphaherpesvirus_1	AF318573_bovine_gammaherpesvirus_4	AF319782_callitrichine_gammaherpesvirus_3	AF478169_suid_gammaherpesvirus_3	AF480884_panine_betaherpesvirus_2	AF533768_macacine_alphaherpesvirus_1	AJ507799_human_gammaherpesvirus_4	AP010838_equid_alphaherpesvirus_9	AY037858_macacine_gammaherpesvirus_4	AY170317_suid_gammaherpesvirus_4	AY186194_macacine_betaherpesvirus_3	AY261359_bovine_alphaherpesvirus_5	AY372243_psittacid_alphaherpesvirus_1	AY446894_human_betaherpesvirus_5	AY528864_macacine_gammaherpesvirus_11	AY665713_equid_alphaherpesvirus_1	AY714813_cercopithecine_alphaherpesvirus_2	AY839756_ovine_gammaherpesvirus_2	DQ149153_papiine_alphaherpesvirus_2	FJ478159_felid_alphaherpesvirus_1	FJ483967_saimiriine_betaherpesvirus_4	FJ483968_cercopithecine_betaherpesvirus_5	FJ483970_aotine_betaherpesvirus_1	GQ169129_murid_gammaherpesvirus_7	GU305914_murid_betaherpesvirus_1	HM625781_saimiriine_alphaherpesvirus_1	HQ221963_cricetid_gammaherpesvirus_2	HQ840738_gallid_alphaherpesvirus_3	HQ878327_chelonid_alphaherpesvirus_5	JF797218_suid_alphaherpesvirus_1	JF999965_anatid_alphaherpesvirus_1	JN227533_macacine_betaherpesvirus_8	JN555585_human_alphaherpesvirus_1	JN561323_human_alphaherpesvirus_2	JN596962_gallid_alphaherpesvirus_1	JQ360576_panine_alphaherpesvirus_3	JQ596859_leporid_alphaherpesvirus_4	JQ805139_miniopterid_betaherpesvirus_1	JX867617_murid_betaherpesvirus_8	JX898220_bovine_alphaherpesvirus_1	KC462165_elephantid_betaherpesvirus_1	KC503762_caviid_betaherpesvirus_2	KF017583_suid_betaherpesvirus_2	KF274499_alcelaphine_gammaherpesvirus_2	KF703446_macacine_gammaherpesvirus_8	KF921519_elephantid_betaherpesvirus_5	KJ705001_bovine_gammaherpesvirus_6	KM051845_equid_alphaherpesvirus_3	KM924292_testudinid_alphaherpesvirus_3	KM924295_equid_gammaherpesvirus_5	KP136799_phocid_gammaherpesvirus_3	KP265674_macacine_gammaherpesvirus_12	KP676001_macacine_gammaherpesvirus_10	KR297253_mandrilline_betaherpesvirus_1	KR351281_papiine_betaherpesvirus_4	KT594769_macropodid_alphaherpesvirus_1	KT595939_felid_gammaherpesvirus_1	KT819633_canid_alphaherpesvirus_1	KT832477_elephantid_betaherpesvirus_4	KU220026_vespertilionid_gammaherpesvirus_1	KU351741_macacine_betaherpesvirus_9	KU936049_bubaline_alphaherpesvirus_1	KX589235_columbid_alphaherpesvirus_1	KY355735_murid_betaherpesvirus_3	KY385637_ateline_alphaherpesvirus_1	KY965444_delphinid_gammaherpesvirus_1	LT608135_spheniscid_alphaherpesvirus_1	MF385016_vespertilionid_gammaherpesvirus_3	MF431611_equid_alphaherpesvirus_8	MF678601_monodontid_alphaherpesvirus_1	MG452721_vombatid_gammaherpesvirus_1	MG452722_phascolarctid_gammaherpesvirus_1	MG989243_caprine_alphaherpesvirus_1	MH036941_cervid_alphaherpesvirus_3	MH036942_cervid_alphaherpesvirus_1	MH036943_cervid_alphaherpesvirus_2	MH509440_phocid_alphaherpesvirus_1	MT862163_bovine_alphaherpesvirus_2	MT900475_macropodid_alphaherpesvirus_2	Sturnira_ludovici_gammaherpesvirus_SRR10059483	U20824_equid_gammaherpesvirus_2	U97553_murid_gammaherpesvirus_4	X04370_human_alphaherpesvirus_3	X64346_saimiriine_gammaherpesvirus_2	X83413_human_betaherpesvirus_6A
AB825953_pteropodid_alphaherpesvirus_1	1	0.422	0.812	0.409	0.352	0.359	0.391	0.449	0.445	0.75	0.719	0.492	0.773	0.383	0.414	0.383	0.477	0.938	0.398	0.812	0.391	0.383	0.477	0.812	0.727	0.484	0.359	0.812	0.93	0.406	0.938	0.805	0.484	0.484	0.492	0.344	0.461	0.883	0.367	0.797	0.703	0.789	0.828	0.477	0.953	0.945	0.711	0.945	0.859	0.461	0.461	0.812	0.414	0.477	0.406	0.414	0.359	0.414	0.438	0.836	0.711	0.367	0.398	0.367	0.391	0.484	0.484	0.938	0.391	0.797	0.406	0.367	0.441	0.812	0.766	0.398	0.891	0.359	0.836	0.375	0.812	0.773	0.336	0.359	0.797	0.797	0.797	0.797	0.781	0.883	0.945	0.398	0.375	0.344	0.734	0.367	0.449
AF005370_alcelaphine_gammaherpesvirus_1	0.422	1	0.398	0.417	0.729	0.69	0.729	0.425	0.438	0.383	0.367	0.492	0.391	0.752	0.62	0.752	0.477	0.422	0.628	0.398	0.612	0.76	0.453	0.383	0.422	0.477	0.69	0.398	0.422	0.907	0.422	0.406	0.469	0.453	0.469	0.636	0.43	0.422	0.597	0.406	0.391	0.367	0.391	0.453	0.43	0.43	0.406	0.43	0.445	0.438	0.43	0.383	0.461	0.445	0.445	0.961	0.69	0.461	0.837	0.406	0.43	0.69	0.744	0.705	0.612	0.453	0.453	0.406	0.76	0.398	0.469	0.736	0.449	0.383	0.391	0.391	0.422	0.729	0.391	0.713	0.398	0.422	0.62	0.643	0.367	0.383	0.383	0.398	0.398	0.422	0.414	0.729	0.69	0.636	0.383	0.752	0.425
AF030027_equid_alphaherpesvirus_4	0.812	0.398	1	0.425	0.336	0.359	0.375	0.441	0.461	0.734	0.711	0.508	0.734	0.359	0.391	0.367	0.469	0.82	0.375	0.992	0.367	0.367	0.484	0.883	0.703	0.477	0.359	0.992	0.82	0.383	0.82	0.867	0.477	0.477	0.484	0.344	0.461	0.82	0.375	0.742	0.727	0.766	0.805	0.484	0.82	0.828	0.711	0.828	0.773	0.5	0.453	0.883	0.398	0.484	0.383	0.383	0.344	0.398	0.398	0.953	0.727	0.336	0.383	0.375	0.367	0.477	0.477	0.844	0.375	0.852	0.391	0.367	0.425	0.883	0.766	0.414	0.828	0.336	0.812	0.344	0.992	0.844	0.328	0.375	0.844	0.867	0.867	0.867	0.844	0.789	0.844	0.367	0.336	0.344	0.75	0.352	0.441
AF037218_human_betaherpesvirus_7	0.409	0.417	0.425	1	0.386	0.386	0.394	0.803	0.638	0.425	0.417	0.709	0.409	0.37	0.386	0.417	0.685	0.425	0.433	0.425	0.417	0.417	0.693	0.417	0.394	0.685	0.386	0.425	0.425	0.402	0.425	0.417	0.701	0.693	0.693	0.386	0.654	0.402	0.425	0.417	0.417	0.394	0.433	0.693	0.409	0.409	0.425	0.409	0.409	0.709	0.654	0.417	0.535	0.732	0.646	0.425	0.37	0.535	0.417	0.417	0.409	0.354	0.417	0.394	0.417	0.693	0.693	0.402	0.441	0.402	0.512	0.402	0.85	0.417	0.433	0.646	0.402	0.378	0.386	0.386	0.425	0.409	0.402	0.402	0.409	0.402	0.402	0.425	0.409	0.409	0.409	0.402	0.37	0.386	0.433	0.386	0.803
AF083424_ateline_gammaherpesvirus_3	0.352	0.729	0.336	0.386	1	0.767	0.76	0.386	0.391	0.359	0.359	0.422	0.352	0.798	0.636	0.783	0.406	0.359	0.651	0.336	0.643	0.791	0.391	0.32	0.375	0.406	0.767	0.336	0.359	0.752	0.359	0.344	0.406	0.391	0.406	0.659	0.391	0.367	0.612	0.375	0.352	0.336	0.359	0.391	0.352	0.352	0.375	0.352	0.383	0.406	0.391	0.32	0.438	0.398	0.43	0.729	0.775	0.438	0.76	0.344	0.398	0.783	0.783	0.775	0.643	0.391	0.391	0.344	0.798	0.359	0.453	0.791	0.402	0.32	0.359	0.391	0.352	0.814	0.359	0.791	0.336	0.328	0.651	0.651	0.305	0.328	0.328	0.312	0.359	0.352	0.352	0.829	0.783	0.659	0.344	0.938	0.386
AF083501_macacine_gammaherpesvirus_5	0.359	0.69	0.359	0.386	0.767	1	0.814	0.402	0.406	0.352	0.367	0.453	0.344	0.76	0.643	0.698	0.43	0.359	0.636	0.359	0.62	0.698	0.414	0.344	0.391	0.43	1	0.359	0.359	0.721	0.359	0.367	0.43	0.414	0.422	0.643	0.406	0.367	0.643	0.359	0.383	0.336	0.344	0.414	0.352	0.352	0.375	0.352	0.383	0.414	0.406	0.344	0.438	0.414	0.398	0.698	0.853	0.438	0.713	0.367	0.414	0.721	0.721	0.969	0.62	0.414	0.414	0.344	0.729	0.344	0.438	0.744	0.417	0.344	0.359	0.367	0.352	0.767	0.359	0.76	0.359	0.359	0.636	0.643	0.328	0.352	0.352	0.352	0.344	0.352	0.352	0.752	0.744	0.643	0.344	0.783	0.402
AF148805_human_gammaherpesvirus_8	0.391	0.729	0.375	0.394	0.76	0.814	1	0.417	0.438	0.367	0.344	0.461	0.375	0.752	0.674	0.705	0.445	0.398	0.636	0.375	0.62	0.705	0.43	0.359	0.383	0.445	0.814	0.375	0.406	0.752	0.398	0.375	0.438	0.43	0.438	0.643	0.438	0.414	0.643	0.383	0.375	0.359	0.367	0.43	0.398	0.398	0.391	0.398	0.438	0.414	0.438	0.359	0.461	0.43	0.398	0.736	0.86	0.461	0.752	0.383	0.414	0.744	0.791	0.837	0.62	0.43	0.43	0.383	0.791	0.367	0.445	0.783	0.417	0.359	0.383	0.406	0.398	0.798	0.367	0.775	0.375	0.375	0.628	0.667	0.344	0.352	0.352	0.352	0.367	0.414	0.391	0.791	0.791	0.643	0.352	0.783	0.417
AF157706_human_betaherpesvirus_6B	0.449	0.425	0.441	0.803	0.386	0.402	0.417	1	0.661	0.425	0.449	0.748	0.409	0.386	0.417	0.433	0.748	0.457	0.433	0.441	0.417	0.433	0.732	0.425	0.441	0.748	0.402	0.441	0.457	0.417	0.457	0.449	0.764	0.748	0.756	0.417	0.685	0.433	0.457	0.433	0.449	0.417	0.472	0.732	0.449	0.449	0.449	0.449	0.449	0.756	0.693	0.425	0.583	0.772	0.669	0.425	0.378	0.575	0.417	0.433	0.433	0.386	0.433	0.409	0.417	0.748	0.748	0.449	0.441	0.433	0.559	0.417	0.772	0.425	0.441	0.709	0.425	0.386	0.409	0.402	0.441	0.425	0.394	0.409	0.433	0.409	0.409	0.433	0.425	0.441	0.449	0.433	0.394	0.417	0.433	0.386	1
AF232689_murid_betaherpesvirus_2	0.445	0.438	0.461	0.638	0.391	0.406	0.438	0.661	1	0.398	0.398	0.781	0.398	0.406	0.406	0.445	0.766	0.469	0.414	0.453	0.406	0.445	0.773	0.469	0.406	0.773	0.406	0.453	0.469	0.43	0.469	0.461	0.773	0.773	0.789	0.406	0.938	0.461	0.469	0.398	0.414	0.438	0.445	0.773	0.453	0.453	0.43	0.453	0.445	0.789	0.953	0.469	0.594	0.789	0.625	0.438	0.414	0.594	0.398	0.445	0.43	0.414	0.445	0.414	0.406	0.773	0.773	0.445	0.422	0.438	0.562	0.398	0.614	0.469	0.445	0.633	0.445	0.406	0.422	0.406	0.453	0.469	0.383	0.43	0.469	0.453	0.453	0.477	0.438	0.445	0.453	0.438	0.414	0.406	0.414	0.398	0.661
AF243438_gallid_alphaherpesvirus_2	0.75	0.383	0.734	0.425	0.359	0.352	0.367	0.425	0.398	1	0.711	0.445	0.883	0.367	0.406	0.398	0.43	0.727	0.391	0.734	0.391	0.398	0.422	0.773	0.688	0.43	0.352	0.734	0.727	0.383	0.727	0.727	0.43	0.43	0.438	0.375	0.414	0.75	0.367	0.906	0.68	0.742	0.773	0.422	0.75	0.742	0.727	0.742	0.711	0.398	0.422	0.773	0.336	0.43	0.359	0.383	0.344	0.336	0.406	0.742	0.68	0.336	0.375	0.352	0.391	0.43	0.43	0.75	0.383	0.719	0.336	0.359	0.409	0.773	0.844	0.391	0.758	0.359	0.789	0.352	0.734	0.734	0.375	0.383	0.766	0.773	0.773	0.773	0.742	0.719	0.773	0.391	0.352	0.375	0.711	0.352	0.425
AF275348_cercopithecine_alphaherpesvirus_9	0.719	0.367	0.711	0.417	0.359	0.367	0.344	0.449	0.398	0.711	1	0.469	0.688	0.367	0.367	0.375	0.453	0.727	0.375	0.711	0.375	0.375	0.453	0.703	0.664	0.453	0.367	0.711	0.727	0.367	0.727	0.719	0.461	0.453	0.469	0.352	0.422	0.688	0.359	0.727	0.688	0.719	0.75	0.453	0.727	0.719	0.695	0.719	0.672	0.453	0.414	0.703	0.375	0.445	0.406	0.367	0.328	0.375	0.398	0.719	0.664	0.359	0.375	0.367	0.375	0.453	0.453	0.711	0.375	0.719	0.367	0.383	0.417	0.703	0.703	0.414	0.688	0.352	0.727	0.367	0.711	0.664	0.359	0.383	0.695	0.703	0.703	0.688	0.719	0.695	0.719	0.375	0.367	0.352	0.789	0.344	0.449
AF281817_tupaiid_betaherpesvirus_1	0.492	0.492	0.508	0.709	0.422	0.453	0.461	0.748	0.781	0.445	0.469	1	0.445	0.43	0.438	0.453	0.836	0.508	0.438	0.516	0.422	0.453	0.836	0.5	0.438	0.828	0.453	0.516	0.508	0.484	0.508	0.508	0.812	0.836	0.812	0.453	0.797	0.484	0.477	0.461	0.484	0.469	0.508	0.836	0.492	0.492	0.445	0.492	0.477	0.852	0.797	0.5	0.594	0.836	0.672	0.492	0.43	0.594	0.469	0.508	0.461	0.414	0.461	0.461	0.422	0.836	0.836	0.484	0.469	0.469	0.57	0.43	0.709	0.5	0.492	0.648	0.484	0.43	0.461	0.43	0.516	0.516	0.422	0.469	0.5	0.484	0.484	0.508	0.461	0.477	0.492	0.445	0.43	0.453	0.445	0.43	0.748
AF291866_meleagrid_alphaherpesvirus_1	0.773	0.391	0.734	0.409	0.352	0.344	0.375	0.409	0.398	0.883	0.688	0.445	1	0.367	0.414	0.383	0.422	0.766	0.406	0.742	0.398	0.383	0.422	0.773	0.711	0.414	0.344	0.742	0.766	0.398	0.766	0.719	0.414	0.414	0.422	0.359	0.406	0.766	0.336	0.891	0.656	0.773	0.781	0.422	0.781	0.773	0.703	0.773	0.734	0.391	0.406	0.773	0.367	0.414	0.375	0.391	0.352	0.375	0.406	0.766	0.656	0.344	0.383	0.359	0.398	0.414	0.414	0.781	0.383	0.719	0.375	0.367	0.402	0.773	0.852	0.359	0.789	0.352	0.797	0.367	0.742	0.75	0.359	0.359	0.758	0.773	0.773	0.773	0.742	0.742	0.781	0.367	0.359	0.359	0.711	0.352	0.409
AF318573_bovine_gammaherpesvirus_4	0.383	0.752	0.359	0.37	0.798	0.76	0.752	0.386	0.406	0.367	0.367	0.43	0.367	1	0.636	0.76	0.422	0.375	0.636	0.359	0.628	0.767	0.406	0.352	0.367	0.422	0.76	0.359	0.375	0.744	0.375	0.367	0.422	0.406	0.422	0.69	0.406	0.383	0.636	0.391	0.383	0.359	0.367	0.406	0.383	0.383	0.398	0.383	0.398	0.398	0.406	0.359	0.438	0.414	0.383	0.744	0.752	0.445	0.767	0.367	0.414	0.775	0.76	0.767	0.628	0.406	0.406	0.383	0.775	0.367	0.438	0.783	0.402	0.352	0.375	0.375	0.383	0.767	0.367	0.775	0.359	0.359	0.643	0.636	0.344	0.344	0.344	0.344	0.367	0.367	0.383	0.806	0.791	0.69	0.367	0.806	0.386
AF319782_callitrichine_gammaherpesvirus_3	0.414	0.62	0.391	0.386	0.636	0.643	0.674	0.417	0.406	0.406	0.367	0.438	0.414	0.636	1	0.62	0.453	0.43	0.806	0.391	0.798	0.62	0.445	0.383	0.406	0.453	0.643	0.391	0.43	0.643	0.43	0.391	0.43	0.445	0.438	0.597	0.406	0.422	0.62	0.406	0.391	0.391	0.414	0.445	0.414	0.414	0.398	0.414	0.43	0.414	0.406	0.383	0.445	0.414	0.414	0.612	0.643	0.445	0.636	0.398	0.406	0.612	0.643	0.643	0.798	0.445	0.445	0.406	0.651	0.367	0.453	0.667	0.402	0.383	0.391	0.422	0.414	0.643	0.391	0.659	0.391	0.391	0.581	0.597	0.375	0.375	0.375	0.375	0.375	0.398	0.414	0.651	0.62	0.597	0.359	0.651	0.417
AF478169_suid_gammaherpesvirus_3	0.383	0.752	0.367	0.417	0.783	0.698	0.705	0.433	0.445	0.398	0.375	0.453	0.383	0.76	0.62	1	0.453	0.391	0.643	0.359	0.628	0.992	0.453	0.359	0.398	0.461	0.698	0.359	0.391	0.783	0.391	0.375	0.469	0.453	0.469	0.674	0.453	0.406	0.62	0.422	0.398	0.344	0.406	0.453	0.383	0.383	0.414	0.383	0.422	0.438	0.453	0.367	0.445	0.469	0.453	0.736	0.69	0.445	0.806	0.367	0.438	0.744	0.783	0.705	0.628	0.453	0.453	0.391	0.76	0.383	0.453	0.783	0.425	0.359	0.391	0.43	0.383	0.752	0.383	0.783	0.359	0.352	0.667	0.667	0.352	0.352	0.352	0.352	0.391	0.398	0.398	0.845	0.76	0.674	0.352	0.791	0.433
AF480884_panine_betaherpesvirus_2	0.477	0.477	0.469	0.685	0.406	0.43	0.445	0.748	0.766	0.43	0.453	0.836	0.422	0.422	0.453	0.453	1	0.484	0.445	0.477	0.445	0.453	0.938	0.469	0.43	0.984	0.43	0.477	0.484	0.461	0.484	0.477	0.93	0.938	0.922	0.438	0.781	0.461	0.477	0.438	0.445	0.43	0.484	0.938	0.469	0.469	0.445	0.469	0.469	0.836	0.797	0.469	0.594	0.836	0.672	0.469	0.406	0.594	0.445	0.469	0.438	0.406	0.469	0.438	0.445	0.938	0.938	0.461	0.477	0.445	0.578	0.43	0.74	0.469	0.469	0.688	0.453	0.414	0.445	0.422	0.477	0.477	0.43	0.453	0.469	0.453	0.453	0.477	0.438	0.461	0.469	0.453	0.422	0.438	0.422	0.422	0.748
AF533768_macacine_alphaherpesvirus_1	0.938	0.422	0.82	0.425	0.359	0.359	0.398	0.457	0.469	0.727	0.727	0.508	0.766	0.375	0.43	0.391	0.484	1	0.398	0.82	0.391	0.391	0.5	0.805	0.711	0.492	0.359	0.82	0.992	0.422	1	0.789	0.492	0.492	0.5	0.359	0.477	0.906	0.375	0.773	0.703	0.773	0.844	0.5	0.953	0.961	0.695	0.961	0.875	0.477	0.469	0.805	0.422	0.484	0.422	0.414	0.367	0.422	0.43	0.828	0.703	0.375	0.406	0.375	0.391	0.492	0.492	0.906	0.398	0.773	0.414	0.375	0.441	0.805	0.758	0.406	0.898	0.352	0.812	0.383	0.82	0.766	0.336	0.367	0.781	0.789	0.789	0.789	0.758	0.883	0.922	0.406	0.383	0.359	0.711	0.375	0.457
AJ507799_human_gammaherpesvirus_4	0.398	0.628	0.375	0.433	0.651	0.636	0.636	0.433	0.414	0.391	0.375	0.438	0.406	0.636	0.806	0.643	0.445	0.398	1	0.375	0.969	0.643	0.43	0.375	0.406	0.445	0.636	0.375	0.398	0.636	0.398	0.367	0.438	0.438	0.43	0.558	0.414	0.391	0.581	0.398	0.383	0.383	0.414	0.43	0.398	0.398	0.391	0.398	0.43	0.422	0.414	0.375	0.43	0.422	0.422	0.62	0.62	0.438	0.667	0.383	0.406	0.636	0.651	0.62	0.969	0.438	0.438	0.391	0.643	0.359	0.438	0.659	0.425	0.375	0.398	0.398	0.398	0.674	0.398	0.659	0.375	0.383	0.566	0.566	0.367	0.367	0.367	0.367	0.367	0.398	0.398	0.659	0.636	0.558	0.352	0.682	0.433
AP010838_equid_alphaherpesvirus_9	0.812	0.398	0.992	0.425	0.336	0.359	0.375	0.441	0.453	0.734	0.711	0.516	0.742	0.359	0.391	0.359	0.477	0.82	0.375	1	0.367	0.359	0.477	0.883	0.703	0.469	0.359	1	0.82	0.383	0.82	0.867	0.469	0.469	0.477	0.344	0.453	0.812	0.375	0.75	0.719	0.766	0.805	0.477	0.82	0.828	0.703	0.828	0.773	0.492	0.445	0.883	0.398	0.477	0.383	0.383	0.344	0.398	0.398	0.961	0.719	0.336	0.383	0.375	0.367	0.469	0.469	0.836	0.375	0.859	0.391	0.367	0.425	0.883	0.773	0.406	0.828	0.336	0.82	0.344	1	0.844	0.328	0.367	0.844	0.867	0.867	0.867	0.852	0.789	0.836	0.367	0.336	0.344	0.75	0.352	0.441
AY037858_macacine_gammaherpesvirus_4	0.391	0.612	0.367	0.417	0.643	0.62	0.62	0.417	0.406	0.391	0.375	0.422	0.398	0.628	0.798	0.628	0.445	0.391	0.969	0.367	1	0.628	0.43	0.375	0.406	0.438	0.62	0.367	0.391	0.62	0.391	0.359	0.43	0.438	0.422	0.55	0.414	0.383	0.574	0.398	0.375	0.375	0.406	0.43	0.391	0.391	0.391	0.391	0.422	0.422	0.406	0.375	0.438	0.422	0.406	0.605	0.605	0.438	0.651	0.375	0.391	0.62	0.636	0.605	1	0.438	0.438	0.383	0.636	0.359	0.438	0.643	0.409	0.375	0.398	0.391	0.391	0.651	0.398	0.643	0.367	0.375	0.55	0.558	0.359	0.367	0.367	0.367	0.367	0.391	0.391	0.643	0.62	0.55	0.352	0.659	0.417
AY170317_suid_gammaherpesvirus_4	0.383	0.76	0.367	0.417	0.791	0.698	0.705	0.433	0.445	0.398	0.375	0.453	0.383	0.767	0.62	0.992	0.453	0.391	0.643	0.359	0.628	1	0.453	0.359	0.398	0.461	0.698	0.359	0.391	0.791	0.391	0.375	0.469	0.453	0.469	0.674	0.453	0.406	0.62	0.422	0.398	0.344	0.406	0.453	0.383	0.383	0.414	0.383	0.422	0.438	0.453	0.367	0.445	0.469	0.453	0.744	0.69	0.445	0.814	0.367	0.438	0.752	0.791	0.705	0.628	0.453	0.453	0.391	0.767	0.383	0.453	0.791	0.425	0.359	0.391	0.43	0.383	0.76	0.383	0.775	0.359	0.352	0.674	0.674	0.352	0.352	0.352	0.352	0.391	0.398	0.398	0.837	0.767	0.674	0.352	0.798	0.433
AY186194_macacine_betaherpesvirus_3	0.477	0.453	0.484	0.693	0.391	0.414	0.43	0.732	0.773	0.422	0.453	0.836	0.422	0.406	0.445	0.453	0.938	0.5	0.43	0.477	0.43	0.453	1	0.477	0.43	0.938	0.414	0.477	0.5	0.453	0.5	0.477	0.906	0.984	0.914	0.422	0.797	0.477	0.461	0.422	0.453	0.43	0.492	1	0.477	0.477	0.438	0.477	0.469	0.859	0.789	0.477	0.594	0.852	0.656	0.445	0.391	0.594	0.422	0.469	0.445	0.398	0.461	0.422	0.43	0.984	0.984	0.461	0.453	0.438	0.578	0.414	0.74	0.477	0.469	0.664	0.469	0.398	0.43	0.406	0.477	0.484	0.406	0.445	0.469	0.461	0.461	0.484	0.43	0.469	0.469	0.438	0.406	0.422	0.422	0.398	0.732
AY261359_bovine_alphaherpesvirus_5	0.812	0.383	0.883	0.417	0.32	0.344	0.359	0.425	0.469	0.773	0.703	0.5	0.773	0.352	0.383	0.359	0.469	0.805	0.375	0.883	0.375	0.359	0.477	1	0.734	0.469	0.344	0.883	0.805	0.367	0.805	0.836	0.469	0.469	0.477	0.352	0.469	0.781	0.359	0.773	0.703	0.797	0.766	0.477	0.82	0.812	0.688	0.812	0.766	0.477	0.461	0.992	0.398	0.484	0.391	0.375	0.336	0.398	0.383	0.891	0.695	0.336	0.367	0.359	0.375	0.469	0.469	0.797	0.359	0.797	0.406	0.352	0.417	1	0.75	0.391	0.805	0.336	0.836	0.336	0.883	0.867	0.344	0.367	0.945	0.977	0.977	0.984	0.789	0.781	0.812	0.359	0.328	0.352	0.742	0.336	0.425
AY372243_psittacid_alphaherpesvirus_1	0.727	0.422	0.703	0.394	0.375	0.391	0.383	0.441	0.406	0.688	0.664	0.438	0.711	0.367	0.406	0.398	0.43	0.711	0.406	0.703	0.406	0.398	0.43	0.734	1	0.43	0.391	0.703	0.711	0.398	0.711	0.703	0.43	0.43	0.438	0.359	0.422	0.695	0.352	0.695	0.727	0.711	0.695	0.43	0.742	0.734	0.781	0.734	0.734	0.438	0.406	0.734	0.383	0.43	0.406	0.406	0.375	0.383	0.406	0.734	0.711	0.359	0.398	0.383	0.406	0.43	0.43	0.727	0.375	0.703	0.398	0.391	0.402	0.734	0.695	0.383	0.719	0.359	0.727	0.375	0.703	0.703	0.352	0.383	0.727	0.734	0.734	0.734	0.695	0.711	0.727	0.375	0.383	0.359	0.664	0.367	0.441
AY446894_human_betaherpesvirus_5	0.484	0.477	0.477	0.685	0.406	0.43	0.445	0.748	0.773	0.43	0.453	0.828	0.414	0.422	0.453	0.461	0.984	0.492	0.445	0.469	0.438	0.461	0.938	0.469	0.43	1	0.43	0.469	0.484	0.461	0.492	0.477	0.938	0.938	0.93	0.438	0.781	0.469	0.477	0.438	0.453	0.43	0.484	0.938	0.469	0.469	0.453	0.469	0.469	0.836	0.805	0.469	0.594	0.836	0.672	0.469	0.406	0.594	0.453	0.461	0.445	0.406	0.477	0.438	0.438	0.938	0.938	0.477	0.484	0.438	0.578	0.43	0.74	0.469	0.461	0.695	0.453	0.414	0.438	0.43	0.469	0.477	0.43	0.461	0.469	0.453	0.453	0.477	0.43	0.461	0.484	0.461	0.422	0.438	0.422	0.422	0.748
AY528864_macacine_gammaherpesvirus_11	0.359	0.69	0.359	0.386	0.767	1	0.814	0.402	0.406	0.352	0.367	0.453	0.344	0.76	0.643	0.698	0.43	0.359	0.636	0.359	0.62	0.698	0.414	0.344	0.391	0.43	1	0.359	0.359	0.721	0.359	0.367	0.43	0.414	0.422	0.643	0.406	0.367	0.643	0.359	0.383	0.336	0.344	0.414	0.352	0.352	0.375	0.352	0.383	0.414	0.406	0.344	0.438	0.414	0.398	0.698	0.853	0.438	0.713	0.367	0.414	0.721	0.721	0.969	0.62	0.414	0.414	0.344	0.729	0.344	0.438	0.744	0.417	0.344	0.359	0.367	0.352	0.767	0.359	0.76	0.359	0.359	0.636	0.643	0.328	0.352	0.352	0.352	0.344	0.352	0.352	0.752	0.744	0.643	0.344	0.783	0.402
AY665713_equid_alphaherpesvirus_1	0.812	0.398	0.992	0.425	0.336	0.359	0.375	0.441	0.453	0.734	0.711	0.516	0.742	0.359	0.391	0.359	0.477	0.82	0.375	1	0.367	0.359	0.477	0.883	0.703	0.469	0.359	1	0.82	0.383	0.82	0.867	0.469	0.469	0.477	0.344	0.453	0.812	0.375	0.75	0.719	0.766	0.805	0.477	0.82	0.828	0.703	0.828	0.773	0.492	0.445	0.883	0.398	0.477	0.383	0.383	0.344	0.398	0.398	0.961	0.719	0.336	0.383	0.375	0.367	0.469	0.469	0.836	0.375	0.859	0.391	0.367	0.425	0.883	0.773	0.406	0.828	0.336	0.82	0.344	1	0.844	0.328	0.367	0.844	0.867	0.867	0.867	0.852	0.789	0.836	0.367	0.336	0.344	0.75	0.352	0.441
AY714813_cercopithecine_alphaherpesvirus_2	0.93	0.422	0.82	0.425	0.359	0.359	0.406	0.457	0.469	0.727	0.727	0.508	0.766	0.375	0.43	0.391	0.484	0.992	0.398	0.82	0.391	0.391	0.5	0.805	0.711	0.484	0.359	0.82	1	0.422	0.992	0.789	0.492	0.492	0.5	0.359	0.477	0.914	0.375	0.766	0.711	0.781	0.844	0.5	0.961	0.969	0.695	0.969	0.883	0.477	0.469	0.805	0.422	0.484	0.422	0.414	0.367	0.422	0.422	0.828	0.703	0.383	0.398	0.375	0.391	0.492	0.492	0.898	0.391	0.773	0.414	0.375	0.441	0.805	0.758	0.406	0.906	0.352	0.812	0.375	0.82	0.766	0.336	0.367	0.781	0.789	0.789	0.789	0.758	0.891	0.914	0.398	0.391	0.359	0.711	0.375	0.457
AY839756_ovine_gammaherpesvirus_2	0.406	0.907	0.383	0.402	0.752	0.721	0.752	0.417	0.43	0.383	0.367	0.484	0.398	0.744	0.643	0.783	0.461	0.422	0.636	0.383	0.62	0.791	0.453	0.367	0.398	0.461	0.721	0.383	0.422	1	0.422	0.383	0.461	0.453	0.461	0.651	0.438	0.43	0.62	0.398	0.383	0.375	0.383	0.453	0.414	0.414	0.383	0.414	0.461	0.438	0.438	0.367	0.461	0.445	0.438	0.907	0.721	0.461	0.829	0.391	0.406	0.721	0.783	0.736	0.62	0.453	0.453	0.406	0.76	0.375	0.461	0.76	0.425	0.367	0.398	0.383	0.414	0.736	0.391	0.744	0.383	0.414	0.628	0.651	0.344	0.367	0.367	0.383	0.375	0.438	0.414	0.736	0.713	0.651	0.359	0.767	0.417
DQ149153_papiine_alphaherpesvirus_2	0.938	0.422	0.82	0.425	0.359	0.359	0.398	0.457	0.469	0.727	0.727	0.508	0.766	0.375	0.43	0.391	0.484	1	0.398	0.82	0.391	0.391	0.5	0.805	0.711	0.492	0.359	0.82	0.992	0.422	1	0.789	0.492	0.492	0.5	0.359	0.477	0.906	0.375	0.773	0.703	0.773	0.844	0.5	0.953	0.961	0.695	0.961	0.875	0.477	0.469	0.805	0.422	0.484	0.422	0.414	0.367	0.422	0.43	0.828	0.703	0.375	0.406	0.375	0.391	0.492	0.492	0.906	0.398	0.773	0.414	0.375	0.441	0.805	0.758	0.406	0.898	0.352	0.812	0.383	0.82	0.766	0.336	0.367	0.781	0.789	0.789	0.789	0.758	0.883	0.922	0.406	0.383	0.359	0.711	0.375	0.457
FJ478159_felid_alphaherpesvirus_1	0.805	0.406	0.867	0.417	0.344	0.367	0.375	0.449	0.461	0.727	0.719	0.508	0.719	0.367	0.391	0.375	0.477	0.789	0.367	0.867	0.359	0.375	0.477	0.836	0.703	0.477	0.367	0.867	0.789	0.383	0.789	1	0.484	0.477	0.492	0.336	0.469	0.781	0.383	0.719	0.695	0.766	0.758	0.477	0.812	0.805	0.695	0.805	0.758	0.516	0.461	0.836	0.375	0.477	0.398	0.398	0.344	0.375	0.391	0.875	0.711	0.352	0.383	0.383	0.359	0.477	0.477	0.797	0.375	0.844	0.367	0.359	0.425	0.836	0.742	0.414	0.789	0.359	0.805	0.359	0.867	0.805	0.359	0.398	0.812	0.836	0.836	0.82	0.836	0.789	0.812	0.383	0.359	0.336	0.75	0.359	0.449
FJ483967_saimiriine_betaherpesvirus_4	0.484	0.469	0.477	0.701	0.406	0.43	0.438	0.764	0.773	0.43	0.461	0.812	0.414	0.422	0.43	0.469	0.93	0.492	0.438	0.469	0.43	0.469	0.906	0.469	0.43	0.938	0.43	0.469	0.492	0.461	0.492	0.484	1	0.906	0.977	0.43	0.789	0.477	0.477	0.43	0.445	0.43	0.492	0.906	0.477	0.477	0.445	0.477	0.484	0.828	0.797	0.469	0.594	0.828	0.68	0.461	0.414	0.594	0.438	0.461	0.453	0.398	0.461	0.438	0.43	0.906	0.906	0.469	0.477	0.438	0.578	0.43	0.748	0.469	0.461	0.703	0.461	0.406	0.453	0.422	0.469	0.477	0.422	0.453	0.469	0.453	0.453	0.477	0.43	0.477	0.477	0.461	0.414	0.43	0.422	0.422	0.764
FJ483968_cercopithecine_betaherpesvirus_5	0.484	0.453	0.477	0.693	0.391	0.414	0.43	0.748	0.773	0.43	0.453	0.836	0.414	0.406	0.445	0.453	0.938	0.492	0.438	0.469	0.438	0.453	0.984	0.469	0.43	0.938	0.414	0.469	0.492	0.453	0.492	0.477	0.906	1	0.914	0.422	0.805	0.477	0.461	0.43	0.453	0.43	0.484	0.984	0.477	0.477	0.438	0.477	0.469	0.859	0.805	0.469	0.594	0.852	0.664	0.445	0.391	0.594	0.422	0.461	0.445	0.398	0.461	0.422	0.438	1	1	0.469	0.453	0.438	0.578	0.414	0.74	0.469	0.461	0.68	0.461	0.398	0.438	0.406	0.469	0.477	0.406	0.445	0.469	0.453	0.453	0.477	0.43	0.469	0.477	0.438	0.406	0.422	0.422	0.398	0.748
FJ483970_aotine_betaherpesvirus_1	0.492	0.469	0.484	0.693	0.406	0.422	0.438	0.756	0.789	0.438	0.469	0.812	0.422	0.422	0.438	0.469	0.922	0.5	0.43	0.477	0.422	0.469	0.914	0.477	0.438	0.93	0.422	0.477	0.5	0.461	0.5	0.492	0.977	0.914	1	0.43	0.805	0.484	0.477	0.438	0.453	0.445	0.5	0.914	0.484	0.484	0.453	0.484	0.484	0.828	0.812	0.477	0.602	0.828	0.688	0.461	0.414	0.602	0.438	0.469	0.445	0.398	0.469	0.43	0.422	0.914	0.914	0.477	0.477	0.445	0.586	0.43	0.74	0.477	0.469	0.695	0.469	0.398	0.445	0.422	0.477	0.484	0.414	0.461	0.477	0.461	0.461	0.484	0.438	0.477	0.484	0.461	0.414	0.43	0.43	0.422	0.756
GQ169129_murid_gammaherpesvirus_7	0.344	0.636	0.344	0.386	0.659	0.643	0.643	0.417	0.406	0.375	0.352	0.453	0.359	0.69	0.597	0.674	0.438	0.359	0.558	0.344	0.55	0.674	0.422	0.352	0.359	0.438	0.643	0.344	0.359	0.651	0.359	0.336	0.43	0.422	0.43	1	0.414	0.367	0.69	0.352	0.375	0.328	0.359	0.422	0.359	0.359	0.352	0.359	0.375	0.414	0.414	0.352	0.438	0.438	0.43	0.628	0.636	0.438	0.667	0.344	0.414	0.628	0.636	0.643	0.55	0.422	0.422	0.359	0.667	0.336	0.445	0.643	0.409	0.352	0.359	0.391	0.352	0.628	0.344	0.682	0.344	0.336	0.589	0.566	0.352	0.336	0.336	0.344	0.344	0.359	0.359	0.674	0.643	1	0.328	0.659	0.417
GU305914_murid_betaherpesvirus_1	0.461	0.43	0.461	0.654	0.391	0.406	0.438	0.685	0.938	0.414	0.422	0.797	0.406	0.406	0.406	0.453	0.781	0.477	0.414	0.453	0.414	0.453	0.797	0.469	0.422	0.781	0.406	0.453	0.477	0.438	0.477	0.469	0.789	0.805	0.805	0.414	1	0.469	0.477	0.422	0.438	0.453	0.461	0.797	0.469	0.469	0.414	0.469	0.461	0.805	0.953	0.469	0.578	0.812	0.664	0.445	0.414	0.578	0.406	0.445	0.438	0.398	0.453	0.414	0.414	0.805	0.805	0.469	0.43	0.453	0.555	0.398	0.63	0.469	0.469	0.625	0.445	0.391	0.438	0.406	0.453	0.461	0.383	0.43	0.484	0.453	0.453	0.477	0.453	0.461	0.477	0.438	0.414	0.414	0.422	0.398	0.685
HM625781_saimiriine_alphaherpesvirus_1	0.883	0.422	0.82	0.402	0.367	0.367	0.414	0.433	0.461	0.75	0.688	0.484	0.766	0.383	0.422	0.406	0.461	0.906	0.391	0.812	0.383	0.406	0.477	0.781	0.695	0.469	0.367	0.812	0.914	0.43	0.906	0.781	0.477	0.477	0.484	0.367	0.469	1	0.367	0.773	0.695	0.758	0.805	0.477	0.914	0.922	0.711	0.922	0.875	0.469	0.469	0.781	0.406	0.477	0.398	0.414	0.367	0.406	0.414	0.82	0.703	0.375	0.406	0.383	0.383	0.477	0.477	0.898	0.398	0.773	0.383	0.383	0.425	0.781	0.75	0.391	0.938	0.375	0.82	0.383	0.812	0.75	0.344	0.375	0.766	0.766	0.766	0.766	0.781	0.891	0.898	0.406	0.383	0.367	0.719	0.383	0.433
HQ221963_cricetid_gammaherpesvirus_2	0.367	0.597	0.375	0.425	0.612	0.643	0.643	0.457	0.469	0.367	0.359	0.477	0.336	0.636	0.62	0.62	0.477	0.375	0.581	0.375	0.574	0.62	0.461	0.359	0.352	0.477	0.643	0.375	0.375	0.62	0.375	0.383	0.477	0.461	0.477	0.69	0.477	0.367	1	0.344	0.352	0.328	0.367	0.461	0.367	0.367	0.375	0.367	0.406	0.461	0.469	0.359	0.469	0.469	0.43	0.589	0.628	0.469	0.589	0.375	0.414	0.612	0.612	0.651	0.574	0.461	0.461	0.359	0.643	0.367	0.453	0.62	0.441	0.359	0.367	0.406	0.359	0.62	0.352	0.651	0.375	0.383	0.558	0.558	0.375	0.352	0.352	0.367	0.367	0.391	0.375	0.674	0.636	0.69	0.359	0.628	0.457
HQ840738_gallid_alphaherpesvirus_3	0.797	0.406	0.742	0.417	0.375	0.359	0.383	0.433	0.398	0.906	0.727	0.461	0.891	0.391	0.406	0.422	0.438	0.773	0.398	0.75	0.398	0.422	0.422	0.773	0.695	0.438	0.359	0.75	0.766	0.398	0.773	0.719	0.43	0.43	0.438	0.352	0.422	0.773	0.344	1	0.688	0.75	0.797	0.422	0.789	0.781	0.719	0.781	0.742	0.398	0.422	0.781	0.375	0.43	0.398	0.406	0.359	0.375	0.438	0.766	0.664	0.359	0.398	0.359	0.398	0.43	0.43	0.773	0.398	0.734	0.375	0.375	0.417	0.773	0.844	0.391	0.789	0.367	0.812	0.383	0.75	0.734	0.359	0.375	0.766	0.773	0.773	0.773	0.758	0.75	0.789	0.414	0.375	0.352	0.711	0.367	0.433
HQ878327_chelonid_alphaherpesvirus_5	0.703	0.391	0.727	0.417	0.352	0.383	0.375	0.449	0.414	0.68	0.688	0.484	0.656	0.383	0.391	0.398	0.445	0.703	0.383	0.719	0.375	0.398	0.453	0.703	0.727	0.453	0.383	0.719	0.711	0.383	0.703	0.695	0.445	0.453	0.453	0.375	0.438	0.695	0.352	0.688	1	0.68	0.711	0.453	0.719	0.727	0.711	0.727	0.695	0.445	0.43	0.703	0.375	0.469	0.383	0.391	0.359	0.375	0.422	0.703	0.758	0.367	0.367	0.367	0.375	0.453	0.453	0.727	0.359	0.703	0.383	0.375	0.417	0.703	0.68	0.398	0.695	0.344	0.688	0.352	0.719	0.664	0.336	0.352	0.703	0.688	0.688	0.688	0.695	0.672	0.727	0.375	0.359	0.375	0.656	0.336	0.449
JF797218_suid_alphaherpesvirus_1	0.789	0.367	0.766	0.394	0.336	0.336	0.359	0.417	0.438	0.742	0.719	0.469	0.773	0.359	0.391	0.344	0.43	0.773	0.383	0.766	0.375	0.344	0.43	0.797	0.711	0.43	0.336	0.766	0.781	0.375	0.773	0.766	0.43	0.43	0.445	0.328	0.453	0.758	0.328	0.75	0.68	1	0.75	0.43	0.797	0.789	0.695	0.789	0.75	0.438	0.453	0.797	0.375	0.438	0.43	0.375	0.375	0.375	0.375	0.773	0.648	0.391	0.375	0.352	0.375	0.43	0.43	0.789	0.352	0.75	0.375	0.359	0.402	0.797	0.75	0.375	0.781	0.344	0.805	0.359	0.766	0.781	0.336	0.367	0.781	0.812	0.812	0.797	0.75	0.758	0.789	0.352	0.383	0.328	0.711	0.352	0.417
JF999965_anatid_alphaherpesvirus_1	0.828	0.391	0.805	0.433	0.359	0.344	0.367	0.472	0.445	0.773	0.75	0.508	0.781	0.367	0.414	0.406	0.484	0.844	0.414	0.805	0.406	0.406	0.492	0.766	0.695	0.484	0.344	0.805	0.844	0.383	0.844	0.758	0.492	0.484	0.5	0.359	0.461	0.805	0.367	0.797	0.711	0.75	1	0.492	0.828	0.836	0.711	0.836	0.797	0.469	0.453	0.766	0.391	0.484	0.414	0.391	0.344	0.391	0.422	0.805	0.711	0.375	0.406	0.352	0.406	0.484	0.484	0.844	0.391	0.773	0.391	0.383	0.425	0.766	0.789	0.414	0.828	0.367	0.82	0.359	0.805	0.719	0.352	0.383	0.758	0.75	0.75	0.75	0.773	0.812	0.844	0.406	0.383	0.359	0.703	0.359	0.472
JN227533_macacine_betaherpesvirus_8	0.477	0.453	0.484	0.693	0.391	0.414	0.43	0.732	0.773	0.422	0.453	0.836	0.422	0.406	0.445	0.453	0.938	0.5	0.43	0.477	0.43	0.453	1	0.477	0.43	0.938	0.414	0.477	0.5	0.453	0.5	0.477	0.906	0.984	0.914	0.422	0.797	0.477	0.461	0.422	0.453	0.43	0.492	1	0.477	0.477	0.438	0.477	0.469	0.859	0.789	0.477	0.594	0.852	0.656	0.445	0.391	0.594	0.422	0.469	0.445	0.398	0.461	0.422	0.43	0.984	0.984	0.461	0.453	0.438	0.578	0.414	0.74	0.477	0.469	0.664	0.469	0.398	0.43	0.406	0.477	0.484	0.406	0.445	0.469	0.461	0.461	0.484	0.43	0.469	0.469	0.438	0.406	0.422	0.422	0.398	0.732
JN555585_human_alphaherpesvirus_1	0.953	0.43	0.82	0.409	0.352	0.352	0.398	0.449	0.453	0.75	0.727	0.492	0.781	0.383	0.414	0.383	0.469	0.953	0.398	0.82	0.391	0.383	0.477	0.82	0.742	0.469	0.352	0.82	0.961	0.414	0.953	0.812	0.477	0.477	0.484	0.359	0.469	0.914	0.367	0.789	0.719	0.797	0.828	0.477	1	0.992	0.711	0.992	0.875	0.461	0.461	0.82	0.414	0.469	0.406	0.422	0.359	0.414	0.43	0.844	0.711	0.375	0.391	0.367	0.391	0.477	0.477	0.906	0.383	0.797	0.406	0.367	0.433	0.82	0.773	0.391	0.906	0.359	0.836	0.367	0.82	0.781	0.328	0.359	0.812	0.805	0.805	0.805	0.781	0.898	0.922	0.391	0.383	0.359	0.734	0.367	0.449
JN561323_human_alphaherpesvirus_2	0.945	0.43	0.828	0.409	0.352	0.352	0.398	0.449	0.453	0.742	0.719	0.492	0.773	0.383	0.414	0.383	0.469	0.961	0.398	0.828	0.391	0.383	0.477	0.812	0.734	0.469	0.352	0.828	0.969	0.414	0.961	0.805	0.477	0.477	0.484	0.359	0.469	0.922	0.367	0.781	0.727	0.789	0.836	0.477	0.992	1	0.711	1	0.883	0.461	0.461	0.812	0.414	0.469	0.406	0.422	0.359	0.414	0.43	0.836	0.719	0.375	0.391	0.367	0.391	0.477	0.477	0.914	0.383	0.789	0.406	0.367	0.433	0.812	0.766	0.391	0.914	0.359	0.828	0.367	0.828	0.773	0.32	0.352	0.805	0.797	0.797	0.797	0.773	0.891	0.93	0.391	0.383	0.359	0.727	0.367	0.449
JN596962_gallid_alphaherpesvirus_1	0.711	0.406	0.711	0.425	0.375	0.375	0.391	0.449	0.43	0.727	0.695	0.445	0.703	0.398	0.398	0.414	0.445	0.695	0.391	0.703	0.391	0.414	0.438	0.688	0.781	0.453	0.375	0.703	0.695	0.383	0.695	0.695	0.445	0.438	0.453	0.352	0.414	0.711	0.375	0.719	0.711	0.695	0.711	0.438	0.711	0.711	1	0.711	0.727	0.445	0.422	0.688	0.375	0.438	0.375	0.391	0.359	0.375	0.406	0.703	0.734	0.359	0.398	0.375	0.391	0.438	0.438	0.727	0.406	0.711	0.359	0.398	0.417	0.688	0.703	0.406	0.711	0.367	0.703	0.375	0.703	0.68	0.344	0.367	0.688	0.688	0.688	0.688	0.711	0.695	0.727	0.406	0.391	0.352	0.68	0.359	0.449
JQ360576_panine_alphaherpesvirus_3	0.945	0.43	0.828	0.409	0.352	0.352	0.398	0.449	0.453	0.742	0.719	0.492	0.773	0.383	0.414	0.383	0.469	0.961	0.398	0.828	0.391	0.383	0.477	0.812	0.734	0.469	0.352	0.828	0.969	0.414	0.961	0.805	0.477	0.477	0.484	0.359	0.469	0.922	0.367	0.781	0.727	0.789	0.836	0.477	0.992	1	0.711	1	0.883	0.461	0.461	0.812	0.414	0.469	0.406	0.422	0.359	0.414	0.43	0.836	0.719	0.375	0.391	0.367	0.391	0.477	0.477	0.914	0.383	0.789	0.406	0.367	0.433	0.812	0.766	0.391	0.914	0.359	0.828	0.367	0.828	0.773	0.32	0.352	0.805	0.797	0.797	0.797	0.773	0.891	0.93	0.391	0.383	0.359	0.727	0.367	0.449
JQ596859_leporid_alphaherpesvirus_4	0.859	0.445	0.773	0.409	0.383	0.383	0.438	0.449	0.445	0.711	0.672	0.477	0.734	0.398	0.43	0.422	0.469	0.875	0.43	0.773	0.422	0.422	0.469	0.766	0.734	0.469	0.383	0.773	0.883	0.461	0.875	0.758	0.484	0.469	0.484	0.375	0.461	0.875	0.406	0.742	0.695	0.75	0.797	0.469	0.875	0.883	0.727	0.883	1	0.469	0.453	0.766	0.414	0.477	0.422	0.445	0.383	0.414	0.43	0.789	0.703	0.406	0.422	0.398	0.422	0.469	0.469	0.852	0.414	0.758	0.398	0.406	0.441	0.766	0.75	0.398	0.883	0.391	0.805	0.406	0.773	0.734	0.352	0.391	0.75	0.766	0.766	0.766	0.758	0.938	0.859	0.43	0.438	0.375	0.711	0.398	0.449
JQ805139_miniopterid_betaherpesvirus_1	0.461	0.438	0.5	0.709	0.406	0.414	0.414	0.756	0.789	0.398	0.453	0.852	0.391	0.398	0.414	0.438	0.836	0.477	0.422	0.492	0.422	0.438	0.859	0.477	0.438	0.836	0.414	0.492	0.477	0.438	0.477	0.516	0.828	0.859	0.828	0.414	0.805	0.469	0.461	0.398	0.445	0.438	0.469	0.859	0.461	0.461	0.445	0.461	0.469	1	0.789	0.477	0.602	0.883	0.695	0.43	0.406	0.609	0.406	0.484	0.438	0.406	0.469	0.422	0.422	0.859	0.859	0.461	0.453	0.461	0.578	0.398	0.701	0.477	0.438	0.656	0.461	0.398	0.43	0.422	0.492	0.492	0.398	0.438	0.469	0.477	0.477	0.484	0.453	0.469	0.469	0.43	0.406	0.414	0.445	0.422	0.756
JX867617_murid_betaherpesvirus_8	0.461	0.43	0.453	0.654	0.391	0.406	0.438	0.693	0.953	0.422	0.414	0.797	0.406	0.406	0.406	0.453	0.797	0.469	0.414	0.445	0.406	0.453	0.789	0.461	0.406	0.805	0.406	0.445	0.469	0.438	0.469	0.461	0.797	0.805	0.812	0.414	0.953	0.469	0.469	0.422	0.43	0.453	0.453	0.789	0.461	0.461	0.422	0.461	0.453	0.789	1	0.461	0.578	0.805	0.648	0.445	0.414	0.578	0.406	0.438	0.43	0.398	0.453	0.414	0.406	0.805	0.805	0.469	0.422	0.438	0.547	0.398	0.638	0.461	0.453	0.641	0.445	0.391	0.438	0.406	0.445	0.461	0.383	0.43	0.469	0.445	0.445	0.469	0.438	0.453	0.477	0.438	0.414	0.414	0.414	0.398	0.693
JX898220_bovine_alphaherpesvirus_1	0.812	0.383	0.883	0.417	0.32	0.344	0.359	0.425	0.469	0.773	0.703	0.5	0.773	0.359	0.383	0.367	0.469	0.805	0.375	0.883	0.375	0.367	0.477	0.992	0.734	0.469	0.344	0.883	0.805	0.367	0.805	0.836	0.469	0.469	0.477	0.352	0.469	0.781	0.359	0.781	0.703	0.797	0.766	0.477	0.82	0.812	0.688	0.812	0.766	0.477	0.461	1	0.398	0.484	0.391	0.375	0.336	0.398	0.383	0.891	0.695	0.344	0.367	0.359	0.375	0.469	0.469	0.797	0.359	0.797	0.406	0.352	0.417	0.992	0.75	0.391	0.805	0.336	0.836	0.344	0.883	0.867	0.352	0.375	0.938	0.969	0.969	0.977	0.789	0.781	0.812	0.359	0.336	0.352	0.742	0.336	0.425
KC462165_elephantid_betaherpesvirus_1	0.414	0.461	0.398	0.535	0.438	0.438	0.461	0.583	0.594	0.336	0.375	0.594	0.367	0.438	0.445	0.445	0.594	0.422	0.43	0.398	0.438	0.445	0.594	0.398	0.383	0.594	0.438	0.398	0.422	0.461	0.422	0.375	0.594	0.594	0.602	0.438	0.578	0.406	0.469	0.375	0.375	0.375	0.391	0.594	0.414	0.414	0.375	0.414	0.414	0.602	0.578	0.398	1	0.609	0.578	0.445	0.445	0.984	0.438	0.414	0.391	0.461	0.445	0.445	0.438	0.594	0.594	0.398	0.438	0.398	0.938	0.453	0.52	0.398	0.398	0.539	0.406	0.453	0.398	0.445	0.398	0.406	0.422	0.469	0.398	0.398	0.398	0.406	0.391	0.422	0.398	0.469	0.477	0.438	0.406	0.43	0.583
KC503762_caviid_betaherpesvirus_2	0.477	0.445	0.484	0.732	0.398	0.414	0.43	0.772	0.789	0.43	0.445	0.836	0.414	0.414	0.414	0.469	0.836	0.484	0.422	0.477	0.422	0.469	0.852	0.484	0.43	0.836	0.414	0.477	0.484	0.445	0.484	0.477	0.828	0.852	0.828	0.438	0.812	0.477	0.469	0.43	0.469	0.438	0.484	0.852	0.469	0.469	0.438	0.469	0.477	0.883	0.805	0.484	0.609	1	0.68	0.453	0.391	0.617	0.445	0.477	0.461	0.398	0.461	0.422	0.422	0.852	0.852	0.477	0.445	0.453	0.586	0.414	0.701	0.484	0.453	0.664	0.469	0.391	0.43	0.406	0.477	0.484	0.414	0.445	0.477	0.469	0.469	0.492	0.445	0.477	0.484	0.453	0.414	0.438	0.438	0.398	0.772
KF017583_suid_betaherpesvirus_2	0.406	0.445	0.383	0.646	0.43	0.398	0.398	0.669	0.625	0.359	0.406	0.672	0.375	0.383	0.414	0.453	0.672	0.422	0.422	0.383	0.406	0.453	0.656	0.391	0.406	0.672	0.398	0.383	0.422	0.438	0.422	0.398	0.68	0.664	0.688	0.43	0.664	0.398	0.43	0.398	0.383	0.43	0.414	0.656	0.406	0.406	0.375	0.406	0.422	0.695	0.648	0.391	0.578	0.68	1	0.461	0.406	0.586	0.414	0.391	0.406	0.398	0.445	0.398	0.406	0.664	0.664	0.406	0.438	0.414	0.578	0.414	0.63	0.391	0.391	0.609	0.398	0.391	0.398	0.422	0.383	0.383	0.383	0.43	0.398	0.391	0.391	0.398	0.406	0.414	0.398	0.422	0.398	0.43	0.383	0.414	0.669
KF274499_alcelaphine_gammaherpesvirus_2	0.414	0.961	0.383	0.425	0.729	0.698	0.736	0.425	0.438	0.383	0.367	0.492	0.391	0.744	0.612	0.736	0.469	0.414	0.62	0.383	0.605	0.744	0.445	0.375	0.406	0.469	0.698	0.383	0.414	0.907	0.414	0.398	0.461	0.445	0.461	0.628	0.445	0.414	0.589	0.406	0.391	0.375	0.391	0.445	0.422	0.422	0.391	0.422	0.445	0.43	0.445	0.375	0.445	0.453	0.461	1	0.698	0.453	0.822	0.391	0.414	0.682	0.736	0.713	0.605	0.445	0.445	0.406	0.744	0.383	0.453	0.721	0.449	0.375	0.391	0.375	0.414	0.729	0.391	0.705	0.383	0.406	0.605	0.636	0.344	0.375	0.375	0.391	0.383	0.422	0.414	0.705	0.674	0.628	0.359	0.752	0.425
KF703446_macacine_gammaherpesvirus_8	0.359	0.69	0.344	0.37	0.775	0.853	0.86	0.378	0.414	0.344	0.328	0.43	0.352	0.752	0.643	0.69	0.406	0.367	0.62	0.344	0.605	0.69	0.391	0.336	0.375	0.406	0.853	0.344	0.367	0.721	0.367	0.344	0.414	0.391	0.414	0.636	0.414	0.367	0.628	0.359	0.359	0.375	0.344	0.391	0.359	0.359	0.359	0.359	0.383	0.406	0.414	0.336	0.445	0.391	0.406	0.698	1	0.445	0.713	0.352	0.391	0.729	0.736	0.86	0.605	0.391	0.391	0.352	0.752	0.352	0.453	0.767	0.394	0.336	0.344	0.352	0.352	0.767	0.359	0.798	0.344	0.359	0.628	0.628	0.328	0.344	0.344	0.344	0.344	0.352	0.359	0.76	0.744	0.636	0.328	0.791	0.378
KF921519_elephantid_betaherpesvirus_5	0.414	0.461	0.398	0.535	0.438	0.438	0.461	0.575	0.594	0.336	0.375	0.594	0.375	0.445	0.445	0.445	0.594	0.422	0.438	0.398	0.438	0.445	0.594	0.398	0.383	0.594	0.438	0.398	0.422	0.461	0.422	0.375	0.594	0.594	0.602	0.438	0.578	0.406	0.469	0.375	0.375	0.375	0.391	0.594	0.414	0.414	0.375	0.414	0.414	0.609	0.578	0.398	0.984	0.617	0.586	0.453	0.445	1	0.438	0.414	0.398	0.461	0.445	0.445	0.438	0.594	0.594	0.398	0.438	0.398	0.938	0.453	0.528	0.398	0.398	0.539	0.406	0.453	0.398	0.445	0.398	0.406	0.414	0.461	0.398	0.398	0.398	0.406	0.391	0.422	0.398	0.469	0.477	0.438	0.398	0.43	0.575
KJ705001_bovine_gammaherpesvirus_6	0.438	0.837	0.398	0.417	0.76	0.713	0.752	0.417	0.398	0.406	0.398	0.469	0.406	0.767	0.636	0.806	0.445	0.43	0.667	0.398	0.651	0.814	0.422	0.383	0.406	0.453	0.713	0.398	0.422	0.829	0.43	0.391	0.438	0.422	0.438	0.667	0.406	0.414	0.589	0.438	0.422	0.375	0.422	0.422	0.43	0.43	0.406	0.43	0.43	0.406	0.406	0.383	0.438	0.445	0.414	0.822	0.713	0.438	1	0.406	0.438	0.713	0.783	0.721	0.651	0.422	0.422	0.422	0.783	0.398	0.453	0.783	0.417	0.383	0.398	0.391	0.414	0.76	0.406	0.767	0.398	0.391	0.667	0.651	0.367	0.375	0.375	0.375	0.398	0.406	0.43	0.775	0.721	0.667	0.375	0.767	0.417
KM051845_equid_alphaherpesvirus_3	0.836	0.406	0.953	0.417	0.344	0.367	0.383	0.433	0.445	0.742	0.719	0.508	0.766	0.367	0.398	0.367	0.469	0.828	0.383	0.961	0.375	0.367	0.469	0.891	0.734	0.461	0.367	0.961	0.828	0.391	0.828	0.875	0.461	0.461	0.469	0.344	0.445	0.82	0.375	0.766	0.703	0.773	0.805	0.469	0.844	0.836	0.703	0.836	0.789	0.484	0.438	0.891	0.414	0.477	0.391	0.391	0.352	0.414	0.406	1	0.711	0.336	0.391	0.383	0.375	0.461	0.461	0.836	0.383	0.852	0.406	0.375	0.417	0.891	0.781	0.398	0.828	0.344	0.859	0.352	0.961	0.852	0.344	0.391	0.852	0.875	0.875	0.875	0.844	0.82	0.836	0.375	0.352	0.344	0.766	0.359	0.433
KM924292_testudinid_alphaherpesvirus_3	0.711	0.43	0.727	0.409	0.398	0.414	0.414	0.433	0.43	0.68	0.664	0.461	0.656	0.414	0.406	0.438	0.438	0.703	0.406	0.719	0.391	0.438	0.445	0.695	0.711	0.445	0.414	0.719	0.703	0.406	0.703	0.711	0.453	0.445	0.445	0.414	0.438	0.703	0.414	0.664	0.758	0.648	0.711	0.445	0.711	0.719	0.734	0.719	0.703	0.438	0.43	0.695	0.391	0.461	0.406	0.414	0.391	0.398	0.438	0.711	1	0.398	0.398	0.406	0.391	0.445	0.445	0.727	0.422	0.727	0.406	0.422	0.425	0.695	0.688	0.406	0.703	0.391	0.719	0.398	0.719	0.672	0.352	0.406	0.703	0.68	0.68	0.68	0.727	0.703	0.734	0.438	0.406	0.414	0.641	0.375	0.433
KM924295_equid_gammaherpesvirus_5	0.367	0.69	0.336	0.354	0.783	0.721	0.744	0.386	0.414	0.336	0.359	0.414	0.344	0.775	0.612	0.744	0.406	0.375	0.636	0.336	0.62	0.752	0.398	0.336	0.359	0.406	0.721	0.336	0.383	0.721	0.375	0.352	0.398	0.398	0.398	0.628	0.398	0.375	0.612	0.359	0.367	0.391	0.375	0.398	0.375	0.375	0.359	0.375	0.406	0.406	0.398	0.344	0.461	0.398	0.398	0.682	0.729	0.461	0.713	0.336	0.398	1	0.752	0.721	0.62	0.398	0.398	0.367	0.736	0.359	0.461	0.798	0.394	0.336	0.359	0.391	0.375	0.814	0.359	0.783	0.336	0.344	0.612	0.62	0.328	0.336	0.336	0.328	0.359	0.391	0.367	0.814	0.907	0.628	0.352	0.814	0.386
KP136799_phocid_gammaherpesvirus_3	0.398	0.744	0.383	0.417	0.783	0.721	0.791	0.433	0.445	0.375	0.375	0.461	0.383	0.76	0.643	0.783	0.469	0.406	0.651	0.383	0.636	0.791	0.461	0.367	0.398	0.477	0.721	0.383	0.398	0.783	0.406	0.383	0.461	0.461	0.469	0.636	0.453	0.406	0.612	0.398	0.367	0.375	0.406	0.461	0.391	0.391	0.398	0.391	0.422	0.469	0.453	0.367	0.445	0.461	0.445	0.736	0.736	0.445	0.783	0.391	0.398	0.752	1	0.744	0.636	0.461	0.461	0.398	0.891	0.367	0.43	0.814	0.433	0.367	0.391	0.422	0.391	0.767	0.383	0.767	0.383	0.383	0.636	0.667	0.352	0.359	0.359	0.359	0.375	0.398	0.406	0.814	0.783	0.636	0.375	0.814	0.433
KP265674_macacine_gammaherpesvirus_12	0.367	0.705	0.375	0.394	0.775	0.969	0.837	0.409	0.414	0.352	0.367	0.461	0.359	0.767	0.643	0.705	0.438	0.375	0.62	0.375	0.605	0.705	0.422	0.359	0.383	0.438	0.969	0.375	0.375	0.736	0.375	0.383	0.438	0.422	0.43	0.643	0.414	0.383	0.651	0.359	0.367	0.352	0.352	0.422	0.367	0.367	0.375	0.367	0.398	0.422	0.414	0.359	0.445	0.422	0.398	0.713	0.86	0.445	0.721	0.383	0.406	0.721	0.744	1	0.605	0.422	0.422	0.359	0.752	0.359	0.438	0.76	0.425	0.359	0.359	0.375	0.367	0.783	0.375	0.783	0.375	0.375	0.651	0.659	0.344	0.367	0.367	0.367	0.359	0.367	0.367	0.767	0.76	0.643	0.359	0.798	0.409
KP676001_macacine_gammaherpesvirus_10	0.391	0.612	0.367	0.417	0.643	0.62	0.62	0.417	0.406	0.391	0.375	0.422	0.398	0.628	0.798	0.628	0.445	0.391	0.969	0.367	1	0.628	0.43	0.375	0.406	0.438	0.62	0.367	0.391	0.62	0.391	0.359	0.43	0.438	0.422	0.55	0.414	0.383	0.574	0.398	0.375	0.375	0.406	0.43	0.391	0.391	0.391	0.391	0.422	0.422	0.406	0.375	0.438	0.422	0.406	0.605	0.605	0.438	0.651	0.375	0.391	0.62	0.636	0.605	1	0.438	0.438	0.383	0.636	0.359	0.438	0.643	0.409	0.375	0.398	0.391	0.391	0.651	0.398	0.643	0.367	0.375	0.55	0.558	0.359	0.367	0.367	0.367	0.367	0.391	0.391	0.643	0.62	0.55	0.352	0.659	0.417
KR297253_mandrilline_betaherpesvirus_1	0.484	0.453	0.477	0.693	0.391	0.414	0.43	0.748	0.773	0.43	0.453	0.836	0.414	0.406	0.445	0.453	0.938	0.492	0.438	0.469	0.438	0.453	0.984	0.469	0.43	0.938	0.414	0.469	0.492	0.453	0.492	0.477	0.906	1	0.914	0.422	0.805	0.477	0.461	0.43	0.453	0.43	0.484	0.984	0.477	0.477	0.438	0.477	0.469	0.859	0.805	0.469	0.594	0.852	0.664	0.445	0.391	0.594	0.422	0.461	0.445	0.398	0.461	0.422	0.438	1	1	0.469	0.453	0.438	0.578	0.414	0.74	0.469	0.461	0.68	0.461	0.398	0.438	0.406	0.469	0.477	0.406	0.445	0.469	0.453	0.453	0.477	0.43	0.469	0.477	0.438	0.406	0.422	0.422	0.398	0.748
KR351281_papiine_betaherpesvirus_4	0.484	0.453	0.477	0.693	0.391	0.414	0.43	0.748	0.773	0.43	0.453	0.836	0.414	0.406	0.445	0.453	0.938	0.492	0.438	0.469	0.438	0.453	0.984	0.469	0.43	0.938	0.414	0.469	0.492	0.453	0.492	0.477	0.906	1	0.914	0.422	0.805	0.477	0.461	0.43	0.453	0.43	0.484	0.984	0.477	0.477	0.438	0.477	0.469	0.859	0.805	0.469	0.594	0.852	0.664	0.445	0.391	0.594	0.422	0.461	0.445	0.398	0.461	0.422	0.438	1	1	0.469	0.453	0.438	0.578	0.414	0.74	0.469	0.461	0.68	0.461	0.398	0.438	0.406	0.469	0.477	0.406	0.445	0.469	0.453	0.453	0.477	0.43	0.469	0.477	0.438	0.406	0.422	0.422	0.398	0.748
KT594769_macropodid_alphaherpesvirus_1	0.938	0.406	0.844	0.402	0.344	0.344	0.383	0.449	0.445	0.75	0.711	0.484	0.781	0.383	0.406	0.391	0.461	0.906	0.391	0.836	0.383	0.391	0.461	0.797	0.727	0.477	0.344	0.836	0.898	0.406	0.906	0.797	0.469	0.469	0.477	0.359	0.469	0.898	0.359	0.773	0.727	0.789	0.844	0.461	0.906	0.914	0.727	0.914	0.852	0.461	0.469	0.797	0.398	0.477	0.406	0.406	0.352	0.398	0.422	0.836	0.727	0.367	0.398	0.359	0.383	0.469	0.469	1	0.383	0.805	0.391	0.367	0.417	0.797	0.773	0.398	0.891	0.352	0.844	0.375	0.836	0.75	0.32	0.352	0.781	0.781	0.781	0.781	0.789	0.867	0.977	0.391	0.375	0.359	0.734	0.359	0.449
KT595939_felid_gammaherpesvirus_1	0.391	0.76	0.375	0.441	0.798	0.729	0.791	0.441	0.422	0.383	0.375	0.469	0.383	0.775	0.651	0.76	0.477	0.398	0.643	0.375	0.636	0.767	0.453	0.359	0.375	0.484	0.729	0.375	0.391	0.76	0.398	0.375	0.477	0.453	0.477	0.667	0.43	0.398	0.643	0.398	0.359	0.352	0.391	0.453	0.383	0.383	0.406	0.383	0.414	0.453	0.422	0.359	0.438	0.445	0.438	0.744	0.752	0.438	0.783	0.383	0.422	0.736	0.891	0.752	0.636	0.453	0.453	0.383	1	0.367	0.438	0.822	0.449	0.359	0.375	0.438	0.383	0.767	0.367	0.791	0.375	0.367	0.667	0.705	0.344	0.352	0.352	0.352	0.375	0.391	0.391	0.822	0.767	0.667	0.367	0.822	0.441
KT819633_canid_alphaherpesvirus_1	0.797	0.398	0.852	0.402	0.359	0.344	0.367	0.433	0.438	0.719	0.719	0.469	0.719	0.367	0.367	0.383	0.445	0.773	0.359	0.859	0.359	0.383	0.438	0.797	0.703	0.438	0.344	0.859	0.773	0.375	0.773	0.844	0.438	0.438	0.445	0.336	0.453	0.773	0.367	0.734	0.703	0.75	0.773	0.438	0.797	0.789	0.711	0.789	0.758	0.461	0.438	0.797	0.398	0.453	0.414	0.383	0.352	0.398	0.398	0.852	0.727	0.359	0.367	0.359	0.359	0.438	0.438	0.805	0.367	1	0.383	0.383	0.402	0.797	0.766	0.383	0.773	0.359	0.828	0.367	0.859	0.758	0.344	0.367	0.797	0.797	0.797	0.781	0.953	0.773	0.797	0.398	0.367	0.336	0.758	0.352	0.433
KT832477_elephantid_betaherpesvirus_4	0.406	0.469	0.391	0.512	0.453	0.438	0.445	0.559	0.562	0.336	0.367	0.57	0.375	0.438	0.453	0.453	0.578	0.414	0.438	0.391	0.438	0.453	0.578	0.406	0.398	0.578	0.438	0.391	0.414	0.461	0.414	0.367	0.578	0.578	0.586	0.445	0.555	0.383	0.453	0.375	0.383	0.375	0.391	0.578	0.406	0.406	0.359	0.406	0.398	0.578	0.547	0.406	0.938	0.586	0.578	0.453	0.453	0.938	0.453	0.406	0.406	0.461	0.43	0.438	0.438	0.578	0.578	0.391	0.438	0.383	1	0.461	0.512	0.406	0.391	0.516	0.383	0.438	0.406	0.43	0.391	0.383	0.43	0.477	0.391	0.406	0.406	0.414	0.375	0.406	0.391	0.461	0.461	0.445	0.398	0.43	0.559
KU220026_vespertilionid_gammaherpesvirus_1	0.367	0.736	0.367	0.402	0.791	0.744	0.783	0.417	0.398	0.359	0.383	0.43	0.367	0.783	0.667	0.783	0.43	0.375	0.659	0.367	0.643	0.791	0.414	0.352	0.391	0.43	0.744	0.367	0.375	0.76	0.375	0.359	0.43	0.414	0.43	0.643	0.398	0.383	0.62	0.375	0.375	0.359	0.383	0.414	0.367	0.367	0.398	0.367	0.406	0.398	0.398	0.352	0.453	0.414	0.414	0.721	0.767	0.453	0.783	0.375	0.422	0.798	0.814	0.76	0.643	0.414	0.414	0.367	0.822	0.383	0.461	1	0.417	0.352	0.359	0.406	0.367	0.806	0.367	0.822	0.367	0.367	0.659	0.674	0.344	0.344	0.344	0.344	0.383	0.375	0.367	0.814	0.845	0.643	0.367	0.791	0.417
KU351741_macacine_betaherpesvirus_9	0.441	0.449	0.425	0.85	0.402	0.417	0.417	0.772	0.614	0.409	0.417	0.709	0.402	0.402	0.402	0.425	0.74	0.441	0.425	0.425	0.409	0.425	0.74	0.417	0.402	0.74	0.417	0.425	0.441	0.425	0.441	0.425	0.748	0.74	0.74	0.409	0.63	0.425	0.441	0.417	0.417	0.402	0.425	0.74	0.433	0.433	0.417	0.433	0.441	0.701	0.638	0.417	0.52	0.701	0.63	0.449	0.394	0.528	0.417	0.417	0.425	0.394	0.433	0.425	0.409	0.74	0.74	0.417	0.449	0.402	0.512	0.417	1	0.417	0.441	0.622	0.417	0.402	0.402	0.417	0.425	0.409	0.402	0.409	0.417	0.402	0.402	0.425	0.402	0.441	0.425	0.425	0.409	0.409	0.409	0.409	0.772
KU936049_bubaline_alphaherpesvirus_1	0.812	0.383	0.883	0.417	0.32	0.344	0.359	0.425	0.469	0.773	0.703	0.5	0.773	0.352	0.383	0.359	0.469	0.805	0.375	0.883	0.375	0.359	0.477	1	0.734	0.469	0.344	0.883	0.805	0.367	0.805	0.836	0.469	0.469	0.477	0.352	0.469	0.781	0.359	0.773	0.703	0.797	0.766	0.477	0.82	0.812	0.688	0.812	0.766	0.477	0.461	0.992	0.398	0.484	0.391	0.375	0.336	0.398	0.383	0.891	0.695	0.336	0.367	0.359	0.375	0.469	0.469	0.797	0.359	0.797	0.406	0.352	0.417	1	0.75	0.391	0.805	0.336	0.836	0.336	0.883	0.867	0.344	0.367	0.945	0.977	0.977	0.984	0.789	0.781	0.812	0.359	0.328	0.352	0.742	0.336	0.425
KX589235_columbid_alphaherpesvirus_1	0.766	0.391	0.766	0.433	0.359	0.359	0.383	0.441	0.445	0.844	0.703	0.492	0.852	0.375	0.391	0.391	0.469	0.758	0.398	0.773	0.398	0.391	0.469	0.75	0.695	0.461	0.359	0.773	0.758	0.398	0.758	0.742	0.461	0.461	0.469	0.359	0.469	0.75	0.367	0.844	0.68	0.75	0.789	0.469	0.773	0.766	0.703	0.766	0.75	0.438	0.453	0.75	0.398	0.453	0.391	0.391	0.344	0.398	0.398	0.781	0.688	0.359	0.391	0.359	0.398	0.461	0.461	0.773	0.375	0.766	0.391	0.359	0.441	0.75	1	0.398	0.781	0.359	0.812	0.352	0.773	0.734	0.344	0.359	0.742	0.75	0.75	0.75	0.781	0.75	0.789	0.391	0.375	0.359	0.695	0.359	0.441
KY355735_murid_betaherpesvirus_3	0.398	0.391	0.414	0.646	0.391	0.367	0.406	0.709	0.633	0.391	0.414	0.648	0.359	0.375	0.422	0.43	0.688	0.406	0.398	0.406	0.391	0.43	0.664	0.391	0.383	0.695	0.367	0.406	0.406	0.383	0.406	0.414	0.703	0.68	0.695	0.391	0.625	0.391	0.406	0.391	0.398	0.375	0.414	0.664	0.391	0.391	0.406	0.391	0.398	0.656	0.641	0.391	0.539	0.664	0.609	0.375	0.352	0.539	0.391	0.398	0.406	0.391	0.422	0.375	0.391	0.68	0.68	0.398	0.438	0.383	0.516	0.406	0.622	0.391	0.398	1	0.375	0.391	0.367	0.391	0.406	0.391	0.422	0.438	0.398	0.375	0.375	0.383	0.383	0.391	0.398	0.438	0.391	0.391	0.375	0.383	0.709
KY385637_ateline_alphaherpesvirus_1	0.891	0.422	0.828	0.402	0.352	0.352	0.398	0.425	0.445	0.758	0.688	0.484	0.789	0.383	0.414	0.383	0.453	0.898	0.398	0.828	0.391	0.383	0.469	0.805	0.719	0.453	0.352	0.828	0.906	0.414	0.898	0.789	0.461	0.461	0.469	0.352	0.445	0.938	0.359	0.789	0.695	0.781	0.828	0.469	0.906	0.914	0.711	0.914	0.883	0.461	0.445	0.805	0.406	0.469	0.398	0.414	0.352	0.406	0.414	0.828	0.703	0.375	0.391	0.367	0.391	0.461	0.461	0.891	0.383	0.773	0.383	0.367	0.417	0.805	0.781	0.375	1	0.367	0.828	0.367	0.828	0.781	0.328	0.352	0.781	0.789	0.789	0.789	0.789	0.891	0.898	0.391	0.383	0.352	0.719	0.367	0.425
KY965444_delphinid_gammaherpesvirus_1	0.359	0.729	0.336	0.378	0.814	0.767	0.798	0.386	0.406	0.359	0.352	0.43	0.352	0.767	0.643	0.752	0.414	0.352	0.674	0.336	0.651	0.76	0.398	0.336	0.359	0.414	0.767	0.336	0.352	0.736	0.352	0.359	0.406	0.398	0.398	0.628	0.391	0.375	0.62	0.367	0.344	0.344	0.367	0.398	0.359	0.359	0.367	0.359	0.391	0.398	0.391	0.336	0.453	0.391	0.391	0.729	0.767	0.453	0.76	0.344	0.391	0.814	0.767	0.783	0.651	0.398	0.398	0.352	0.767	0.359	0.438	0.806	0.402	0.336	0.359	0.391	0.367	1	0.367	0.806	0.336	0.328	0.659	0.674	0.328	0.344	0.344	0.328	0.359	0.359	0.359	0.829	0.822	0.628	0.344	0.845	0.386
LT608135_spheniscid_alphaherpesvirus_1	0.836	0.391	0.812	0.386	0.359	0.359	0.367	0.409	0.422	0.789	0.727	0.461	0.797	0.367	0.391	0.383	0.445	0.812	0.398	0.82	0.398	0.383	0.43	0.836	0.727	0.438	0.359	0.82	0.812	0.391	0.812	0.805	0.453	0.438	0.445	0.344	0.438	0.82	0.352	0.812	0.688	0.805	0.82	0.43	0.836	0.828	0.703	0.828	0.805	0.43	0.438	0.836	0.398	0.43	0.398	0.391	0.359	0.398	0.406	0.859	0.719	0.359	0.383	0.375	0.398	0.438	0.438	0.844	0.367	0.828	0.406	0.367	0.402	0.836	0.812	0.367	0.828	0.367	1	0.367	0.82	0.758	0.352	0.391	0.82	0.836	0.836	0.82	0.836	0.836	0.844	0.375	0.375	0.344	0.75	0.367	0.409
MF385016_vespertilionid_gammaherpesvirus_3	0.375	0.713	0.344	0.386	0.791	0.76	0.775	0.402	0.406	0.352	0.367	0.43	0.367	0.775	0.659	0.783	0.422	0.383	0.659	0.344	0.643	0.775	0.406	0.336	0.375	0.43	0.76	0.344	0.375	0.744	0.383	0.359	0.422	0.406	0.422	0.682	0.406	0.383	0.651	0.383	0.352	0.359	0.359	0.406	0.367	0.367	0.375	0.367	0.406	0.422	0.406	0.344	0.445	0.406	0.422	0.705	0.798	0.445	0.767	0.352	0.398	0.783	0.767	0.783	0.643	0.406	0.406	0.375	0.791	0.367	0.43	0.822	0.417	0.336	0.352	0.391	0.367	0.806	0.367	1	0.344	0.336	0.659	0.659	0.336	0.344	0.344	0.328	0.367	0.375	0.375	0.814	0.829	0.682	0.367	0.814	0.402
MF431611_equid_alphaherpesvirus_8	0.812	0.398	0.992	0.425	0.336	0.359	0.375	0.441	0.453	0.734	0.711	0.516	0.742	0.359	0.391	0.359	0.477	0.82	0.375	1	0.367	0.359	0.477	0.883	0.703	0.469	0.359	1	0.82	0.383	0.82	0.867	0.469	0.469	0.477	0.344	0.453	0.812	0.375	0.75	0.719	0.766	0.805	0.477	0.82	0.828	0.703	0.828	0.773	0.492	0.445	0.883	0.398	0.477	0.383	0.383	0.344	0.398	0.398	0.961	0.719	0.336	0.383	0.375	0.367	0.469	0.469	0.836	0.375	0.859	0.391	0.367	0.425	0.883	0.773	0.406	0.828	0.336	0.82	0.344	1	0.844	0.328	0.367	0.844	0.867	0.867	0.867	0.852	0.789	0.836	0.367	0.336	0.344	0.75	0.352	0.441
MF678601_monodontid_alphaherpesvirus_1	0.773	0.422	0.844	0.409	0.328	0.359	0.375	0.425	0.469	0.734	0.664	0.516	0.75	0.359	0.391	0.352	0.477	0.766	0.383	0.844	0.375	0.352	0.484	0.867	0.703	0.477	0.359	0.844	0.766	0.414	0.766	0.805	0.477	0.477	0.484	0.336	0.461	0.75	0.383	0.734	0.664	0.781	0.719	0.484	0.781	0.773	0.68	0.773	0.734	0.492	0.461	0.867	0.406	0.484	0.383	0.406	0.359	0.406	0.391	0.852	0.672	0.344	0.383	0.375	0.375	0.477	0.477	0.75	0.367	0.758	0.383	0.367	0.409	0.867	0.734	0.391	0.781	0.328	0.758	0.336	0.844	1	0.336	0.352	0.852	0.867	0.867	0.883	0.758	0.734	0.766	0.359	0.344	0.336	0.688	0.344	0.425
MG452721_vombatid_gammaherpesvirus_1	0.336	0.62	0.328	0.402	0.651	0.636	0.628	0.394	0.383	0.375	0.359	0.422	0.359	0.643	0.581	0.667	0.43	0.336	0.566	0.328	0.55	0.674	0.406	0.344	0.352	0.43	0.636	0.328	0.336	0.628	0.336	0.359	0.422	0.406	0.414	0.589	0.383	0.344	0.558	0.359	0.336	0.336	0.352	0.406	0.328	0.32	0.344	0.32	0.352	0.398	0.383	0.352	0.422	0.414	0.383	0.605	0.628	0.414	0.667	0.344	0.352	0.612	0.636	0.651	0.55	0.406	0.406	0.32	0.667	0.344	0.43	0.659	0.402	0.344	0.344	0.422	0.328	0.659	0.352	0.659	0.328	0.336	1	0.853	0.328	0.352	0.352	0.336	0.344	0.352	0.328	0.682	0.643	0.589	0.344	0.674	0.394
MG452722_phascolarctid_gammaherpesvirus_1	0.359	0.643	0.375	0.402	0.651	0.643	0.667	0.409	0.43	0.383	0.383	0.469	0.359	0.636	0.597	0.667	0.453	0.367	0.566	0.367	0.558	0.674	0.445	0.367	0.383	0.461	0.643	0.367	0.367	0.651	0.367	0.398	0.453	0.445	0.461	0.566	0.43	0.375	0.558	0.375	0.352	0.367	0.383	0.445	0.359	0.352	0.367	0.352	0.391	0.438	0.43	0.375	0.469	0.445	0.43	0.636	0.628	0.461	0.651	0.391	0.406	0.62	0.667	0.659	0.558	0.445	0.445	0.352	0.705	0.367	0.477	0.674	0.409	0.367	0.359	0.438	0.352	0.674	0.391	0.659	0.367	0.352	0.853	1	0.352	0.375	0.375	0.359	0.367	0.391	0.359	0.682	0.659	0.566	0.375	0.667	0.409
MG989243_caprine_alphaherpesvirus_1	0.797	0.367	0.844	0.409	0.305	0.328	0.344	0.433	0.469	0.766	0.695	0.5	0.758	0.344	0.375	0.352	0.469	0.781	0.367	0.844	0.359	0.352	0.469	0.945	0.727	0.469	0.328	0.844	0.781	0.344	0.781	0.812	0.469	0.469	0.477	0.352	0.484	0.766	0.375	0.766	0.703	0.781	0.758	0.469	0.812	0.805	0.688	0.805	0.75	0.469	0.469	0.938	0.398	0.477	0.398	0.344	0.328	0.398	0.367	0.852	0.703	0.328	0.352	0.344	0.359	0.469	0.469	0.781	0.344	0.797	0.391	0.344	0.417	0.945	0.742	0.398	0.781	0.328	0.82	0.336	0.844	0.852	0.328	0.352	1	0.922	0.922	0.93	0.789	0.766	0.797	0.352	0.336	0.352	0.742	0.312	0.433
MH036941_cervid_alphaherpesvirus_3	0.797	0.383	0.867	0.402	0.328	0.352	0.352	0.409	0.453	0.773	0.703	0.484	0.773	0.344	0.375	0.352	0.453	0.789	0.367	0.867	0.367	0.352	0.461	0.977	0.734	0.453	0.352	0.867	0.789	0.367	0.789	0.836	0.453	0.453	0.461	0.336	0.453	0.766	0.352	0.773	0.688	0.812	0.75	0.461	0.805	0.797	0.688	0.797	0.766	0.477	0.445	0.969	0.398	0.469	0.391	0.375	0.344	0.398	0.375	0.875	0.68	0.336	0.359	0.367	0.367	0.453	0.453	0.781	0.352	0.797	0.406	0.344	0.402	0.977	0.75	0.375	0.789	0.344	0.836	0.344	0.867	0.867	0.352	0.375	0.922	1	1	0.977	0.789	0.766	0.797	0.352	0.336	0.336	0.742	0.344	0.409
MH036942_cervid_alphaherpesvirus_1	0.797	0.383	0.867	0.402	0.328	0.352	0.352	0.409	0.453	0.773	0.703	0.484	0.773	0.344	0.375	0.352	0.453	0.789	0.367	0.867	0.367	0.352	0.461	0.977	0.734	0.453	0.352	0.867	0.789	0.367	0.789	0.836	0.453	0.453	0.461	0.336	0.453	0.766	0.352	0.773	0.688	0.812	0.75	0.461	0.805	0.797	0.688	0.797	0.766	0.477	0.445	0.969	0.398	0.469	0.391	0.375	0.344	0.398	0.375	0.875	0.68	0.336	0.359	0.367	0.367	0.453	0.453	0.781	0.352	0.797	0.406	0.344	0.402	0.977	0.75	0.375	0.789	0.344	0.836	0.344	0.867	0.867	0.352	0.375	0.922	1	1	0.977	0.789	0.766	0.797	0.352	0.336	0.336	0.742	0.344	0.409
MH036943_cervid_alphaherpesvirus_2	0.797	0.398	0.867	0.425	0.312	0.352	0.352	0.433	0.477	0.773	0.688	0.508	0.773	0.344	0.375	0.352	0.477	0.789	0.367	0.867	0.367	0.352	0.484	0.984	0.734	0.477	0.352	0.867	0.789	0.383	0.789	0.82	0.477	0.477	0.484	0.344	0.477	0.766	0.367	0.773	0.688	0.797	0.75	0.484	0.805	0.797	0.688	0.797	0.766	0.484	0.469	0.977	0.406	0.492	0.398	0.391	0.344	0.406	0.375	0.875	0.68	0.328	0.359	0.367	0.367	0.477	0.477	0.781	0.352	0.781	0.414	0.344	0.425	0.984	0.75	0.383	0.789	0.328	0.82	0.328	0.867	0.883	0.336	0.359	0.93	0.977	0.977	1	0.773	0.766	0.797	0.352	0.32	0.344	0.727	0.328	0.433
MH509440_phocid_alphaherpesvirus_1	0.781	0.398	0.844	0.409	0.359	0.344	0.367	0.425	0.438	0.742	0.719	0.461	0.742	0.367	0.375	0.391	0.438	0.758	0.367	0.852	0.367	0.391	0.43	0.789	0.695	0.43	0.344	0.852	0.758	0.375	0.758	0.836	0.43	0.43	0.438	0.344	0.453	0.781	0.367	0.758	0.695	0.75	0.773	0.43	0.781	0.773	0.711	0.773	0.758	0.453	0.438	0.789	0.391	0.445	0.406	0.383	0.344	0.391	0.398	0.844	0.727	0.359	0.375	0.359	0.367	0.43	0.43	0.789	0.375	0.953	0.375	0.383	0.402	0.789	0.781	0.383	0.789	0.359	0.836	0.367	0.852	0.758	0.344	0.367	0.789	0.789	0.789	0.773	1	0.773	0.781	0.398	0.367	0.344	0.758	0.352	0.425
MT862163_bovine_alphaherpesvirus_2	0.883	0.422	0.789	0.409	0.352	0.352	0.414	0.441	0.445	0.719	0.695	0.477	0.742	0.367	0.398	0.398	0.461	0.883	0.398	0.789	0.391	0.398	0.469	0.781	0.711	0.461	0.352	0.789	0.891	0.438	0.883	0.789	0.477	0.469	0.477	0.359	0.461	0.891	0.391	0.75	0.672	0.758	0.812	0.469	0.898	0.891	0.695	0.891	0.938	0.469	0.453	0.781	0.422	0.477	0.414	0.422	0.352	0.422	0.406	0.82	0.703	0.391	0.398	0.367	0.391	0.469	0.469	0.867	0.391	0.773	0.406	0.375	0.441	0.781	0.75	0.391	0.891	0.359	0.836	0.375	0.789	0.734	0.352	0.391	0.766	0.766	0.766	0.766	0.773	1	0.867	0.398	0.406	0.359	0.727	0.367	0.441
MT900475_macropodid_alphaherpesvirus_2	0.945	0.414	0.844	0.409	0.352	0.352	0.391	0.449	0.453	0.773	0.719	0.492	0.781	0.383	0.414	0.398	0.469	0.922	0.398	0.836	0.391	0.398	0.469	0.812	0.727	0.484	0.352	0.836	0.914	0.414	0.922	0.812	0.477	0.477	0.484	0.359	0.477	0.898	0.375	0.789	0.727	0.789	0.844	0.469	0.922	0.93	0.727	0.93	0.859	0.469	0.477	0.812	0.398	0.484	0.398	0.414	0.359	0.398	0.43	0.836	0.734	0.367	0.406	0.367	0.391	0.477	0.477	0.977	0.391	0.797	0.391	0.367	0.425	0.812	0.789	0.398	0.898	0.359	0.844	0.375	0.836	0.766	0.328	0.359	0.797	0.797	0.797	0.797	0.781	0.867	1	0.398	0.375	0.359	0.742	0.367	0.449
Sturnira_ludovici_gammaherpesvirus_SRR10059483	0.398	0.729	0.367	0.402	0.829	0.752	0.791	0.433	0.438	0.391	0.375	0.445	0.367	0.806	0.651	0.845	0.453	0.406	0.659	0.367	0.643	0.837	0.438	0.359	0.375	0.461	0.752	0.367	0.398	0.736	0.406	0.383	0.461	0.438	0.461	0.674	0.438	0.406	0.674	0.414	0.375	0.352	0.406	0.438	0.391	0.391	0.406	0.391	0.43	0.43	0.438	0.359	0.469	0.453	0.422	0.705	0.76	0.469	0.775	0.375	0.438	0.814	0.814	0.767	0.643	0.438	0.438	0.391	0.822	0.398	0.461	0.814	0.425	0.359	0.391	0.438	0.391	0.829	0.375	0.814	0.367	0.359	0.682	0.682	0.352	0.352	0.352	0.352	0.398	0.398	0.398	1	0.829	0.674	0.359	0.853	0.433
U20824_equid_gammaherpesvirus_2	0.375	0.69	0.336	0.37	0.783	0.744	0.791	0.394	0.414	0.352	0.367	0.43	0.359	0.791	0.62	0.76	0.422	0.383	0.636	0.336	0.62	0.767	0.406	0.328	0.383	0.422	0.744	0.336	0.391	0.713	0.383	0.359	0.414	0.406	0.414	0.643	0.414	0.383	0.636	0.375	0.359	0.383	0.383	0.406	0.383	0.383	0.391	0.383	0.438	0.406	0.414	0.336	0.477	0.414	0.398	0.674	0.744	0.477	0.721	0.352	0.406	0.907	0.783	0.76	0.62	0.406	0.406	0.375	0.767	0.367	0.461	0.845	0.409	0.328	0.375	0.391	0.383	0.822	0.375	0.829	0.336	0.344	0.643	0.659	0.336	0.336	0.336	0.32	0.367	0.406	0.375	0.829	1	0.643	0.367	0.814	0.394
U97553_murid_gammaherpesvirus_4	0.344	0.636	0.344	0.386	0.659	0.643	0.643	0.417	0.406	0.375	0.352	0.453	0.359	0.69	0.597	0.674	0.438	0.359	0.558	0.344	0.55	0.674	0.422	0.352	0.359	0.438	0.643	0.344	0.359	0.651	0.359	0.336	0.43	0.422	0.43	1	0.414	0.367	0.69	0.352	0.375	0.328	0.359	0.422	0.359	0.359	0.352	0.359	0.375	0.414	0.414	0.352	0.438	0.438	0.43	0.628	0.636	0.438	0.667	0.344	0.414	0.628	0.636	0.643	0.55	0.422	0.422	0.359	0.667	0.336	0.445	0.643	0.409	0.352	0.359	0.391	0.352	0.628	0.344	0.682	0.344	0.336	0.589	0.566	0.352	0.336	0.336	0.344	0.344	0.359	0.359	0.674	0.643	1	0.328	0.659	0.417
X04370_human_alphaherpesvirus_3	0.734	0.383	0.75	0.433	0.344	0.344	0.352	0.433	0.414	0.711	0.789	0.445	0.711	0.367	0.359	0.352	0.422	0.711	0.352	0.75	0.352	0.352	0.422	0.742	0.664	0.422	0.344	0.75	0.711	0.359	0.711	0.75	0.422	0.422	0.43	0.328	0.422	0.719	0.359	0.711	0.656	0.711	0.703	0.422	0.734	0.727	0.68	0.727	0.711	0.445	0.414	0.742	0.406	0.438	0.383	0.359	0.328	0.398	0.375	0.766	0.641	0.352	0.375	0.359	0.352	0.422	0.422	0.734	0.367	0.758	0.398	0.367	0.409	0.742	0.695	0.375	0.719	0.344	0.75	0.367	0.75	0.688	0.344	0.375	0.742	0.742	0.742	0.727	0.758	0.727	0.742	0.359	0.367	0.328	1	0.336	0.433
X64346_saimiriine_gammaherpesvirus_2	0.367	0.752	0.352	0.386	0.938	0.783	0.783	0.386	0.398	0.352	0.344	0.43	0.352	0.806	0.651	0.791	0.422	0.375	0.682	0.352	0.659	0.798	0.398	0.336	0.367	0.422	0.783	0.352	0.375	0.767	0.375	0.359	0.422	0.398	0.422	0.659	0.398	0.383	0.628	0.367	0.336	0.352	0.359	0.398	0.367	0.367	0.359	0.367	0.398	0.422	0.398	0.336	0.43	0.398	0.414	0.752	0.791	0.43	0.767	0.359	0.375	0.814	0.814	0.798	0.659	0.398	0.398	0.359	0.822	0.352	0.43	0.791	0.409	0.336	0.359	0.383	0.367	0.845	0.367	0.814	0.352	0.344	0.674	0.667	0.312	0.344	0.344	0.328	0.352	0.367	0.367	0.853	0.814	0.659	0.336	1	0.386
X83413_human_betaherpesvirus_6A	0.449	0.425	0.441	0.803	0.386	0.402	0.417	1	0.661	0.425	0.449	0.748	0.409	0.386	0.417	0.433	0.748	0.457	0.433	0.441	0.417	0.433	0.732	0.425	0.441	0.748	0.402	0.441	0.457	0.417	0.457	0.449	0.764	0.748	0.756	0.417	0.685	0.433	0.457	0.433	0.449	0.417	0.472	0.732	0.449	0.449	0.449	0.449	0.449	0.756	0.693	0.425	0.583	0.772	0.669	0.425	0.378	0.575	0.417	0.433	0.433	0.386	0.433	0.409	0.417	0.748	0.748	0.449	0.441	0.433	0.559	0.417	0.772	0.425	0.441	0.709	0.425	0.386	0.409	0.402	0.441	0.425	0.394	0.409	0.433	0.409	0.409	0.433	0.425	0.441	0.449	0.433	0.394	0.417	0.433	0.386	1

### Sheet: S4.11 - Herpesviridae Helicase
Table S4.11 - Protein identity matrix of Herpesviridae Helicase used for phylogenetic contextualization.
	AB825953_pteropodid_alphaherpesvirus_1	AF005370_alcelaphine_gammaherpesvirus_1	AF030027_equid_alphaherpesvirus_4	AF037218_human_betaherpesvirus_7	AF083424_ateline_gammaherpesvirus_3	AF083501_macacine_gammaherpesvirus_5	AF148805_human_gammaherpesvirus_8	AF157706_human_betaherpesvirus_6B	AF232689_murid_betaherpesvirus_2	AF243438_gallid_alphaherpesvirus_2	AF275348_cercopithecine_alphaherpesvirus_9	AF281817_tupaiid_betaherpesvirus_1	AF291866_meleagrid_alphaherpesvirus_1	AF318573_bovine_gammaherpesvirus_4	AF319782_callitrichine_gammaherpesvirus_3	AF478169_suid_gammaherpesvirus_3	AF480884_panine_betaherpesvirus_2	AF533768_macacine_alphaherpesvirus_1	AJ507799_human_gammaherpesvirus_4	AP010838_equid_alphaherpesvirus_9	AY037858_macacine_gammaherpesvirus_4	AY170317_suid_gammaherpesvirus_4	AY186194_macacine_betaherpesvirus_3	AY261359_bovine_alphaherpesvirus_5	AY372243_psittacid_alphaherpesvirus_1	AY446894_human_betaherpesvirus_5	AY528864_macacine_gammaherpesvirus_11	AY665713_equid_alphaherpesvirus_1	AY714813_cercopithecine_alphaherpesvirus_2	AY839756_ovine_gammaherpesvirus_2	DQ149153_papiine_alphaherpesvirus_2	FJ478159_felid_alphaherpesvirus_1	FJ483967_saimiriine_betaherpesvirus_4	FJ483968_cercopithecine_betaherpesvirus_5	FJ483970_aotine_betaherpesvirus_1	GQ169129_murid_gammaherpesvirus_7	GU305914_murid_betaherpesvirus_1	HM625781_saimiriine_alphaherpesvirus_1	HQ221963_cricetid_gammaherpesvirus_2	HQ840738_gallid_alphaherpesvirus_3	HQ878327_chelonid_alphaherpesvirus_5	JF797218_suid_alphaherpesvirus_1	JF999965_anatid_alphaherpesvirus_1	JN227533_macacine_betaherpesvirus_8	JN555585_human_alphaherpesvirus_1	JN561323_human_alphaherpesvirus_2	JN596962_gallid_alphaherpesvirus_1	JQ360576_panine_alphaherpesvirus_3	JQ596859_leporid_alphaherpesvirus_4	JQ805139_miniopterid_betaherpesvirus_1	JX867617_murid_betaherpesvirus_8	JX898220_bovine_alphaherpesvirus_1	KC462165_elephantid_betaherpesvirus_1	KC503762_caviid_betaherpesvirus_2	KF017583_suid_betaherpesvirus_2	KF274499_alcelaphine_gammaherpesvirus_2	KF703446_macacine_gammaherpesvirus_8	KF921519_elephantid_betaherpesvirus_5	KJ705001_bovine_gammaherpesvirus_6	KM051845_equid_alphaherpesvirus_3	KM924292_testudinid_alphaherpesvirus_3	KM924295_equid_gammaherpesvirus_5	KP136799_phocid_gammaherpesvirus_3	KP265674_macacine_gammaherpesvirus_12	KP676001_macacine_gammaherpesvirus_10	KR297253_mandrilline_betaherpesvirus_1	KR351281_papiine_betaherpesvirus_4	KT594769_macropodid_alphaherpesvirus_1	KT595939_felid_gammaherpesvirus_1	KT819633_canid_alphaherpesvirus_1	KT832477_elephantid_betaherpesvirus_4	KU220026_vespertilionid_gammaherpesvirus_1	KU351741_macacine_betaherpesvirus_9	KU936049_bubaline_alphaherpesvirus_1	KX589235_columbid_alphaherpesvirus_1	KY355735_murid_betaherpesvirus_3	KY385637_ateline_alphaherpesvirus_1	KY965444_delphinid_gammaherpesvirus_1	LT608135_spheniscid_alphaherpesvirus_1	MF385016_vespertilionid_gammaherpesvirus_3	MF431611_equid_alphaherpesvirus_8	MF678601_monodontid_alphaherpesvirus_1	MG452721_vombatid_gammaherpesvirus_1	MG452722_phascolarctid_gammaherpesvirus_1	MG989243_caprine_alphaherpesvirus_1	MH036941_cervid_alphaherpesvirus_3	MH036942_cervid_alphaherpesvirus_1	MH036943_cervid_alphaherpesvirus_2	MH509440_phocid_alphaherpesvirus_1	MT862163_bovine_alphaherpesvirus_2	MT900475_macropodid_alphaherpesvirus_2	Sturnira_ludovici_gammaherpesvirus_SRR10059483	U20824_equid_gammaherpesvirus_2	U97553_murid_gammaherpesvirus_4	X04370_human_alphaherpesvirus_3	X64346_saimiriine_gammaherpesvirus_2	X83413_human_betaherpesvirus_6A
AB825953_pteropodid_alphaherpesvirus_1	1	0.467	0.752	0.43	0.479	0.442	0.438	0.455	0.409	0.727	0.744	0.471	0.727	0.475	0.463	0.463	0.459	0.897	0.467	0.773	0.467	0.463	0.459	0.723	0.57	0.459	0.45	0.769	0.888	0.463	0.888	0.785	0.463	0.459	0.467	0.446	0.417	0.831	0.455	0.715	0.554	0.748	0.723	0.455	0.909	0.909	0.583	0.909	0.851	0.442	0.43	0.719	0.471	0.455	0.463	0.475	0.417	0.463	0.488	0.769	0.628	0.459	0.483	0.442	0.467	0.459	0.455	0.855	0.471	0.756	0.467	0.442	0.438	0.711	0.748	0.459	0.843	0.446	0.748	0.488	0.764	0.736	0.446	0.455	0.731	0.711	0.715	0.719	0.756	0.86	0.868	0.465	0.459	0.438	0.727	0.471	0.45
AF005370_alcelaphine_gammaherpesvirus_1	0.467	1	0.5	0.492	0.667	0.621	0.634	0.467	0.455	0.488	0.479	0.446	0.488	0.691	0.628	0.733	0.479	0.467	0.612	0.492	0.607	0.72	0.483	0.492	0.45	0.475	0.613	0.5	0.467	0.864	0.471	0.471	0.479	0.483	0.496	0.605	0.438	0.475	0.584	0.488	0.413	0.475	0.45	0.488	0.467	0.467	0.463	0.475	0.459	0.467	0.455	0.492	0.508	0.438	0.463	0.938	0.617	0.483	0.807	0.483	0.471	0.646	0.675	0.634	0.612	0.479	0.479	0.463	0.65	0.483	0.467	0.65	0.483	0.488	0.459	0.496	0.467	0.667	0.496	0.663	0.496	0.471	0.64	0.64	0.479	0.483	0.479	0.475	0.467	0.455	0.459	0.683	0.654	0.597	0.492	0.675	0.463
AF030027_equid_alphaherpesvirus_4	0.752	0.5	1	0.421	0.483	0.45	0.426	0.438	0.442	0.711	0.719	0.459	0.707	0.467	0.471	0.475	0.471	0.748	0.483	0.955	0.475	0.475	0.488	0.748	0.57	0.479	0.459	0.959	0.748	0.467	0.748	0.802	0.467	0.479	0.488	0.43	0.43	0.752	0.475	0.698	0.554	0.764	0.723	0.483	0.756	0.756	0.562	0.764	0.744	0.463	0.45	0.748	0.446	0.463	0.459	0.492	0.421	0.43	0.483	0.934	0.636	0.45	0.467	0.446	0.479	0.479	0.475	0.723	0.459	0.814	0.43	0.446	0.438	0.736	0.744	0.442	0.719	0.45	0.773	0.467	0.955	0.748	0.442	0.459	0.764	0.752	0.752	0.744	0.793	0.764	0.723	0.469	0.463	0.426	0.731	0.475	0.434
AF037218_human_betaherpesvirus_7	0.43	0.492	0.421	1	0.483	0.479	0.483	0.822	0.554	0.43	0.471	0.599	0.434	0.521	0.455	0.496	0.583	0.426	0.459	0.421	0.459	0.492	0.587	0.442	0.455	0.591	0.483	0.421	0.426	0.475	0.426	0.463	0.603	0.579	0.591	0.463	0.607	0.442	0.459	0.434	0.434	0.45	0.43	0.587	0.446	0.45	0.459	0.446	0.446	0.595	0.612	0.442	0.583	0.583	0.674	0.496	0.43	0.587	0.467	0.426	0.434	0.455	0.533	0.475	0.455	0.579	0.579	0.442	0.483	0.45	0.55	0.479	0.901	0.438	0.446	0.69	0.434	0.463	0.455	0.483	0.421	0.442	0.483	0.488	0.446	0.434	0.438	0.446	0.455	0.459	0.455	0.518	0.471	0.455	0.459	0.483	0.818
AF083424_ateline_gammaherpesvirus_3	0.479	0.667	0.483	0.483	1	0.704	0.695	0.5	0.446	0.479	0.475	0.483	0.467	0.77	0.657	0.704	0.483	0.459	0.64	0.483	0.64	0.708	0.496	0.496	0.459	0.483	0.708	0.483	0.463	0.671	0.463	0.488	0.488	0.492	0.504	0.675	0.488	0.467	0.642	0.471	0.421	0.467	0.455	0.492	0.467	0.471	0.446	0.475	0.463	0.479	0.475	0.5	0.525	0.475	0.517	0.671	0.667	0.521	0.708	0.467	0.45	0.695	0.737	0.695	0.636	0.492	0.488	0.471	0.72	0.488	0.496	0.737	0.471	0.496	0.467	0.5	0.455	0.733	0.483	0.7	0.488	0.479	0.632	0.64	0.508	0.492	0.488	0.488	0.479	0.471	0.471	0.749	0.704	0.667	0.471	0.914	0.504
AF083501_macacine_gammaherpesvirus_5	0.442	0.621	0.45	0.479	0.704	1	0.741	0.475	0.471	0.459	0.463	0.455	0.446	0.72	0.616	0.658	0.479	0.434	0.603	0.455	0.612	0.646	0.483	0.45	0.434	0.475	0.988	0.455	0.434	0.646	0.434	0.475	0.455	0.488	0.475	0.654	0.467	0.442	0.683	0.467	0.438	0.45	0.446	0.479	0.421	0.43	0.426	0.43	0.446	0.442	0.459	0.45	0.467	0.475	0.463	0.634	0.749	0.475	0.675	0.442	0.459	0.683	0.724	0.959	0.607	0.488	0.479	0.45	0.695	0.471	0.45	0.716	0.471	0.45	0.459	0.508	0.426	0.683	0.438	0.679	0.463	0.45	0.636	0.645	0.467	0.455	0.45	0.455	0.459	0.442	0.442	0.709	0.695	0.65	0.459	0.728	0.475
AF148805_human_gammaherpesvirus_8	0.438	0.634	0.426	0.483	0.695	0.741	1	0.471	0.455	0.446	0.446	0.471	0.434	0.724	0.612	0.654	0.455	0.442	0.612	0.438	0.612	0.658	0.459	0.459	0.459	0.455	0.733	0.438	0.446	0.642	0.446	0.442	0.471	0.475	0.475	0.638	0.45	0.459	0.634	0.446	0.438	0.463	0.43	0.463	0.434	0.438	0.442	0.442	0.442	0.467	0.459	0.459	0.455	0.45	0.446	0.642	0.807	0.463	0.642	0.434	0.442	0.695	0.7	0.753	0.607	0.479	0.471	0.446	0.687	0.446	0.45	0.675	0.479	0.467	0.442	0.512	0.455	0.687	0.463	0.687	0.438	0.463	0.612	0.612	0.471	0.463	0.459	0.463	0.442	0.442	0.45	0.714	0.7	0.63	0.463	0.712	0.467
AF157706_human_betaherpesvirus_6B	0.455	0.467	0.438	0.822	0.5	0.475	0.471	1	0.558	0.434	0.483	0.64	0.45	0.521	0.467	0.471	0.624	0.455	0.463	0.446	0.471	0.479	0.628	0.446	0.471	0.62	0.479	0.446	0.459	0.45	0.459	0.463	0.636	0.616	0.632	0.471	0.624	0.463	0.471	0.446	0.442	0.442	0.467	0.628	0.471	0.471	0.475	0.467	0.467	0.628	0.628	0.446	0.591	0.616	0.665	0.475	0.434	0.595	0.463	0.455	0.442	0.442	0.5	0.463	0.463	0.616	0.616	0.479	0.467	0.455	0.566	0.455	0.798	0.438	0.471	0.698	0.459	0.45	0.483	0.483	0.446	0.45	0.471	0.5	0.45	0.446	0.446	0.45	0.463	0.475	0.483	0.5	0.45	0.475	0.463	0.496	0.992
AF232689_murid_betaherpesvirus_2	0.409	0.455	0.442	0.554	0.446	0.471	0.455	0.558	1	0.405	0.438	0.682	0.401	0.45	0.455	0.459	0.669	0.426	0.434	0.442	0.438	0.446	0.665	0.467	0.413	0.674	0.471	0.442	0.43	0.446	0.43	0.43	0.64	0.674	0.678	0.438	0.748	0.426	0.421	0.417	0.45	0.463	0.43	0.661	0.426	0.421	0.409	0.421	0.45	0.649	0.707	0.471	0.521	0.657	0.591	0.463	0.483	0.525	0.45	0.45	0.421	0.455	0.455	0.459	0.438	0.669	0.661	0.421	0.438	0.438	0.529	0.421	0.545	0.467	0.434	0.603	0.421	0.463	0.442	0.471	0.446	0.434	0.455	0.463	0.471	0.463	0.463	0.463	0.45	0.434	0.421	0.482	0.455	0.434	0.45	0.455	0.558
AF243438_gallid_alphaherpesvirus_2	0.727	0.488	0.711	0.43	0.479	0.459	0.446	0.434	0.405	1	0.715	0.459	0.905	0.475	0.483	0.483	0.471	0.727	0.471	0.707	0.463	0.483	0.483	0.669	0.579	0.463	0.463	0.711	0.719	0.496	0.723	0.736	0.471	0.483	0.471	0.475	0.388	0.731	0.463	0.909	0.566	0.711	0.727	0.483	0.736	0.736	0.591	0.744	0.752	0.426	0.413	0.669	0.471	0.471	0.446	0.488	0.43	0.463	0.496	0.727	0.628	0.471	0.488	0.471	0.467	0.488	0.483	0.711	0.455	0.744	0.467	0.479	0.446	0.674	0.814	0.438	0.711	0.463	0.74	0.479	0.702	0.711	0.488	0.5	0.686	0.674	0.669	0.682	0.736	0.731	0.719	0.487	0.475	0.483	0.702	0.488	0.43
AF275348_cercopithecine_alphaherpesvirus_9	0.744	0.479	0.719	0.471	0.475	0.463	0.446	0.483	0.438	0.715	1	0.471	0.719	0.475	0.475	0.479	0.483	0.711	0.488	0.719	0.483	0.479	0.488	0.711	0.554	0.488	0.471	0.719	0.711	0.475	0.715	0.764	0.492	0.475	0.492	0.45	0.426	0.711	0.455	0.707	0.562	0.731	0.723	0.488	0.744	0.748	0.583	0.74	0.736	0.45	0.417	0.711	0.442	0.463	0.496	0.488	0.417	0.446	0.479	0.744	0.64	0.463	0.459	0.459	0.483	0.488	0.483	0.711	0.463	0.727	0.446	0.455	0.463	0.707	0.731	0.488	0.707	0.459	0.736	0.463	0.719	0.719	0.475	0.504	0.719	0.698	0.702	0.719	0.74	0.731	0.727	0.478	0.459	0.442	0.868	0.479	0.479
AF281817_tupaiid_betaherpesvirus_1	0.471	0.446	0.459	0.599	0.483	0.455	0.471	0.64	0.682	0.459	0.471	1	0.459	0.483	0.463	0.463	0.744	0.492	0.475	0.459	0.479	0.467	0.752	0.467	0.459	0.752	0.459	0.455	0.496	0.45	0.496	0.467	0.752	0.748	0.756	0.471	0.674	0.488	0.459	0.467	0.479	0.479	0.459	0.748	0.492	0.483	0.45	0.488	0.504	0.773	0.645	0.471	0.591	0.806	0.674	0.459	0.455	0.595	0.43	0.475	0.446	0.467	0.459	0.455	0.483	0.756	0.752	0.479	0.455	0.467	0.595	0.417	0.595	0.459	0.475	0.665	0.471	0.463	0.492	0.471	0.459	0.459	0.488	0.488	0.479	0.471	0.471	0.471	0.475	0.492	0.479	0.482	0.455	0.467	0.463	0.475	0.636
AF291866_meleagrid_alphaherpesvirus_1	0.727	0.488	0.707	0.434	0.467	0.446	0.434	0.45	0.401	0.905	0.719	0.459	1	0.45	0.471	0.475	0.45	0.715	0.463	0.698	0.455	0.471	0.463	0.678	0.574	0.45	0.446	0.702	0.707	0.492	0.707	0.74	0.467	0.459	0.471	0.438	0.401	0.736	0.446	0.876	0.558	0.715	0.736	0.463	0.736	0.727	0.587	0.736	0.744	0.426	0.426	0.678	0.488	0.459	0.455	0.483	0.421	0.475	0.496	0.727	0.624	0.467	0.475	0.463	0.463	0.467	0.463	0.711	0.455	0.744	0.475	0.459	0.45	0.686	0.798	0.455	0.715	0.45	0.731	0.488	0.694	0.707	0.471	0.479	0.69	0.669	0.674	0.686	0.736	0.727	0.719	0.482	0.467	0.442	0.69	0.471	0.446
AF318573_bovine_gammaherpesvirus_4	0.475	0.691	0.467	0.521	0.77	0.72	0.724	0.521	0.45	0.475	0.475	0.483	0.45	1	0.645	0.724	0.492	0.467	0.636	0.475	0.632	0.724	0.512	0.479	0.467	0.488	0.716	0.475	0.471	0.695	0.471	0.5	0.496	0.492	0.5	0.716	0.471	0.488	0.675	0.471	0.446	0.463	0.45	0.517	0.463	0.463	0.459	0.459	0.467	0.471	0.467	0.479	0.479	0.471	0.504	0.691	0.695	0.488	0.72	0.479	0.467	0.724	0.774	0.724	0.628	0.496	0.496	0.488	0.749	0.492	0.479	0.778	0.508	0.479	0.471	0.533	0.479	0.741	0.496	0.745	0.479	0.488	0.69	0.678	0.483	0.479	0.475	0.479	0.496	0.471	0.483	0.811	0.724	0.716	0.475	0.794	0.521
AF319782_callitrichine_gammaherpesvirus_3	0.463	0.628	0.471	0.455	0.657	0.616	0.612	0.467	0.455	0.483	0.475	0.463	0.471	0.645	1	0.636	0.471	0.455	0.806	0.479	0.802	0.64	0.459	0.488	0.45	0.459	0.624	0.471	0.463	0.657	0.463	0.479	0.459	0.467	0.463	0.566	0.459	0.463	0.579	0.492	0.496	0.471	0.463	0.459	0.45	0.45	0.479	0.459	0.479	0.442	0.483	0.492	0.479	0.475	0.492	0.628	0.661	0.471	0.653	0.471	0.467	0.645	0.632	0.624	0.798	0.467	0.463	0.483	0.64	0.459	0.479	0.632	0.459	0.488	0.459	0.488	0.463	0.665	0.479	0.649	0.471	0.467	0.595	0.632	0.504	0.5	0.496	0.488	0.475	0.475	0.475	0.664	0.636	0.566	0.471	0.657	0.467
AF478169_suid_gammaherpesvirus_3	0.463	0.733	0.475	0.496	0.704	0.658	0.654	0.471	0.459	0.483	0.479	0.463	0.475	0.724	0.636	1	0.471	0.455	0.649	0.475	0.64	0.967	0.483	0.471	0.455	0.471	0.658	0.475	0.455	0.749	0.455	0.479	0.471	0.488	0.483	0.646	0.446	0.463	0.613	0.483	0.438	0.442	0.45	0.483	0.442	0.442	0.463	0.45	0.45	0.455	0.467	0.471	0.5	0.45	0.467	0.733	0.63	0.496	0.77	0.463	0.5	0.675	0.704	0.663	0.64	0.483	0.483	0.459	0.667	0.479	0.479	0.695	0.492	0.467	0.446	0.496	0.45	0.749	0.496	0.704	0.479	0.459	0.686	0.682	0.475	0.463	0.459	0.45	0.471	0.446	0.463	0.7	0.675	0.642	0.467	0.712	0.471
AF480884_panine_betaherpesvirus_2	0.459	0.479	0.471	0.583	0.483	0.479	0.455	0.624	0.669	0.471	0.483	0.744	0.45	0.492	0.471	0.471	1	0.467	0.467	0.471	0.467	0.467	0.884	0.463	0.45	0.955	0.483	0.475	0.471	0.463	0.471	0.479	0.831	0.897	0.847	0.479	0.69	0.459	0.43	0.471	0.463	0.5	0.463	0.884	0.475	0.479	0.45	0.479	0.479	0.719	0.649	0.467	0.57	0.707	0.612	0.471	0.471	0.579	0.459	0.467	0.442	0.475	0.459	0.475	0.463	0.901	0.893	0.483	0.455	0.459	0.587	0.434	0.591	0.459	0.463	0.607	0.446	0.492	0.479	0.471	0.479	0.45	0.479	0.475	0.483	0.475	0.475	0.475	0.471	0.475	0.475	0.496	0.471	0.479	0.463	0.479	0.62
AF533768_macacine_alphaherpesvirus_1	0.897	0.467	0.748	0.426	0.459	0.434	0.442	0.455	0.426	0.727	0.711	0.492	0.715	0.467	0.455	0.455	0.467	1	0.459	0.769	0.463	0.459	0.463	0.715	0.599	0.463	0.434	0.764	0.979	0.463	0.983	0.756	0.463	0.471	0.488	0.442	0.409	0.868	0.442	0.707	0.566	0.736	0.702	0.459	0.93	0.913	0.599	0.921	0.86	0.467	0.43	0.711	0.471	0.471	0.467	0.475	0.409	0.463	0.467	0.76	0.612	0.442	0.475	0.43	0.459	0.467	0.463	0.835	0.446	0.736	0.475	0.43	0.43	0.711	0.744	0.467	0.884	0.434	0.748	0.496	0.764	0.76	0.438	0.442	0.719	0.731	0.727	0.731	0.736	0.851	0.831	0.46	0.45	0.438	0.702	0.45	0.45
AJ507799_human_gammaherpesvirus_4	0.467	0.612	0.483	0.459	0.64	0.603	0.612	0.463	0.434	0.471	0.488	0.475	0.463	0.636	0.806	0.649	0.467	0.459	1	0.475	0.967	0.649	0.488	0.483	0.455	0.467	0.599	0.475	0.467	0.628	0.463	0.5	0.479	0.479	0.483	0.57	0.442	0.479	0.583	0.479	0.479	0.483	0.471	0.488	0.463	0.455	0.467	0.463	0.479	0.426	0.442	0.488	0.475	0.463	0.492	0.624	0.603	0.463	0.636	0.483	0.5	0.616	0.632	0.603	0.963	0.488	0.483	0.479	0.64	0.492	0.475	0.62	0.438	0.483	0.496	0.483	0.475	0.645	0.5	0.64	0.475	0.475	0.554	0.579	0.492	0.5	0.496	0.483	0.488	0.467	0.475	0.655	0.607	0.57	0.492	0.653	0.463
AP010838_equid_alphaherpesvirus_9	0.773	0.492	0.955	0.421	0.483	0.455	0.438	0.446	0.442	0.707	0.719	0.459	0.698	0.475	0.479	0.475	0.471	0.769	0.475	1	0.479	0.475	0.471	0.764	0.587	0.475	0.463	0.988	0.764	0.475	0.769	0.802	0.455	0.471	0.471	0.43	0.43	0.76	0.463	0.694	0.574	0.785	0.731	0.467	0.764	0.764	0.566	0.773	0.756	0.455	0.455	0.764	0.446	0.471	0.455	0.5	0.43	0.434	0.483	0.93	0.628	0.463	0.467	0.45	0.479	0.475	0.471	0.727	0.446	0.789	0.438	0.442	0.43	0.752	0.756	0.434	0.736	0.45	0.785	0.475	0.983	0.764	0.438	0.455	0.769	0.769	0.769	0.756	0.789	0.777	0.727	0.478	0.475	0.426	0.736	0.475	0.446
AY037858_macacine_gammaherpesvirus_4	0.467	0.607	0.475	0.459	0.64	0.612	0.612	0.471	0.438	0.463	0.483	0.479	0.455	0.632	0.802	0.64	0.467	0.463	0.967	0.479	1	0.64	0.483	0.483	0.455	0.463	0.607	0.479	0.471	0.624	0.467	0.5	0.471	0.475	0.471	0.574	0.446	0.471	0.587	0.467	0.471	0.483	0.467	0.483	0.467	0.459	0.467	0.467	0.471	0.421	0.45	0.488	0.471	0.463	0.479	0.616	0.595	0.467	0.64	0.479	0.5	0.62	0.628	0.612	0.979	0.483	0.479	0.479	0.624	0.483	0.475	0.616	0.438	0.483	0.496	0.483	0.475	0.64	0.5	0.64	0.479	0.475	0.562	0.574	0.492	0.496	0.492	0.483	0.483	0.467	0.475	0.664	0.62	0.574	0.488	0.661	0.471
AY170317_suid_gammaherpesvirus_4	0.463	0.72	0.475	0.492	0.708	0.646	0.658	0.479	0.446	0.483	0.479	0.467	0.471	0.724	0.64	0.967	0.467	0.459	0.649	0.475	0.64	1	0.479	0.467	0.463	0.467	0.646	0.475	0.459	0.737	0.459	0.479	0.475	0.483	0.488	0.65	0.455	0.459	0.609	0.479	0.434	0.434	0.455	0.479	0.442	0.442	0.467	0.45	0.45	0.446	0.463	0.467	0.504	0.455	0.471	0.716	0.613	0.5	0.757	0.463	0.492	0.675	0.704	0.65	0.64	0.479	0.479	0.463	0.663	0.475	0.471	0.7	0.479	0.463	0.446	0.504	0.446	0.745	0.5	0.695	0.479	0.463	0.69	0.694	0.471	0.455	0.455	0.446	0.471	0.446	0.463	0.692	0.675	0.646	0.467	0.708	0.475
AY186194_macacine_betaherpesvirus_3	0.459	0.483	0.488	0.587	0.496	0.483	0.459	0.628	0.665	0.483	0.488	0.752	0.463	0.512	0.459	0.483	0.884	0.463	0.488	0.471	0.483	0.479	1	0.475	0.455	0.893	0.488	0.483	0.467	0.467	0.467	0.5	0.835	0.955	0.851	0.496	0.669	0.471	0.475	0.475	0.459	0.512	0.475	0.996	0.471	0.467	0.45	0.467	0.479	0.694	0.653	0.479	0.57	0.694	0.62	0.479	0.479	0.574	0.446	0.488	0.483	0.471	0.467	0.475	0.488	0.963	0.963	0.483	0.463	0.492	0.566	0.434	0.603	0.471	0.483	0.616	0.455	0.492	0.496	0.471	0.483	0.459	0.479	0.483	0.483	0.475	0.475	0.483	0.504	0.475	0.471	0.504	0.463	0.492	0.471	0.508	0.624
AY261359_bovine_alphaherpesvirus_5	0.723	0.492	0.748	0.442	0.496	0.45	0.459	0.446	0.467	0.669	0.711	0.467	0.678	0.479	0.488	0.471	0.463	0.715	0.483	0.764	0.483	0.467	0.475	1	0.583	0.471	0.459	0.752	0.711	0.492	0.715	0.74	0.467	0.479	0.479	0.442	0.446	0.719	0.455	0.669	0.574	0.769	0.707	0.471	0.74	0.731	0.595	0.74	0.731	0.459	0.446	0.996	0.463	0.467	0.459	0.492	0.455	0.442	0.479	0.785	0.612	0.479	0.488	0.455	0.479	0.475	0.471	0.694	0.459	0.727	0.463	0.45	0.438	0.975	0.719	0.463	0.736	0.479	0.74	0.504	0.752	0.798	0.442	0.434	0.926	0.959	0.967	0.95	0.731	0.727	0.682	0.509	0.471	0.43	0.723	0.483	0.446
AY372243_psittacid_alphaherpesvirus_1	0.57	0.45	0.57	0.455	0.459	0.434	0.459	0.471	0.413	0.579	0.554	0.459	0.574	0.467	0.45	0.455	0.45	0.599	0.455	0.587	0.455	0.463	0.455	0.583	1	0.45	0.442	0.595	0.595	0.463	0.591	0.583	0.446	0.455	0.471	0.43	0.421	0.612	0.438	0.574	0.554	0.587	0.587	0.45	0.587	0.57	0.702	0.579	0.603	0.438	0.426	0.583	0.471	0.463	0.442	0.45	0.43	0.471	0.471	0.583	0.574	0.459	0.459	0.43	0.45	0.459	0.455	0.587	0.434	0.591	0.475	0.421	0.45	0.579	0.583	0.483	0.616	0.438	0.587	0.463	0.595	0.587	0.426	0.442	0.587	0.587	0.587	0.591	0.574	0.595	0.587	0.46	0.45	0.426	0.579	0.45	0.467
AY446894_human_betaherpesvirus_5	0.459	0.475	0.479	0.591	0.483	0.475	0.455	0.62	0.674	0.463	0.488	0.752	0.45	0.488	0.459	0.471	0.955	0.463	0.467	0.475	0.463	0.467	0.893	0.471	0.45	1	0.479	0.479	0.467	0.459	0.467	0.483	0.839	0.901	0.86	0.475	0.694	0.463	0.438	0.471	0.471	0.504	0.463	0.893	0.471	0.475	0.442	0.475	0.475	0.723	0.657	0.475	0.57	0.694	0.62	0.467	0.463	0.579	0.446	0.475	0.45	0.467	0.455	0.471	0.467	0.913	0.905	0.475	0.45	0.467	0.583	0.426	0.607	0.467	0.463	0.607	0.45	0.488	0.488	0.463	0.483	0.455	0.475	0.471	0.483	0.471	0.471	0.479	0.479	0.479	0.467	0.482	0.463	0.467	0.471	0.471	0.616
AY528864_macacine_gammaherpesvirus_11	0.45	0.613	0.459	0.483	0.708	0.988	0.733	0.479	0.471	0.463	0.471	0.459	0.446	0.716	0.624	0.658	0.483	0.434	0.599	0.463	0.607	0.646	0.488	0.459	0.442	0.479	1	0.463	0.434	0.642	0.434	0.483	0.459	0.492	0.479	0.65	0.475	0.442	0.679	0.471	0.434	0.459	0.45	0.483	0.43	0.438	0.43	0.438	0.455	0.455	0.471	0.459	0.471	0.479	0.463	0.626	0.745	0.483	0.671	0.45	0.455	0.679	0.72	0.947	0.603	0.492	0.483	0.463	0.7	0.479	0.455	0.716	0.479	0.459	0.459	0.512	0.426	0.683	0.446	0.671	0.471	0.45	0.636	0.653	0.475	0.463	0.459	0.463	0.467	0.45	0.45	0.7	0.691	0.646	0.459	0.733	0.479
AY665713_equid_alphaherpesvirus_1	0.769	0.5	0.959	0.421	0.483	0.455	0.438	0.446	0.442	0.711	0.719	0.455	0.702	0.475	0.471	0.475	0.475	0.764	0.475	0.988	0.479	0.475	0.483	0.752	0.595	0.479	0.463	1	0.76	0.467	0.764	0.802	0.455	0.475	0.471	0.438	0.43	0.756	0.475	0.69	0.566	0.781	0.731	0.479	0.76	0.76	0.566	0.769	0.752	0.459	0.455	0.752	0.438	0.463	0.455	0.5	0.426	0.434	0.483	0.926	0.632	0.455	0.467	0.45	0.479	0.479	0.475	0.736	0.446	0.798	0.434	0.442	0.438	0.74	0.756	0.434	0.731	0.446	0.785	0.475	0.988	0.756	0.438	0.455	0.76	0.756	0.756	0.748	0.789	0.769	0.736	0.478	0.467	0.434	0.736	0.475	0.442
AY714813_cercopithecine_alphaherpesvirus_2	0.888	0.467	0.748	0.426	0.463	0.434	0.446	0.459	0.43	0.719	0.711	0.496	0.707	0.471	0.463	0.455	0.471	0.979	0.467	0.764	0.471	0.459	0.467	0.711	0.595	0.467	0.434	0.76	1	0.463	0.988	0.748	0.467	0.475	0.492	0.446	0.409	0.864	0.446	0.711	0.57	0.731	0.694	0.463	0.913	0.901	0.603	0.913	0.847	0.471	0.43	0.707	0.467	0.467	0.471	0.475	0.417	0.459	0.463	0.756	0.612	0.45	0.475	0.43	0.467	0.471	0.467	0.831	0.45	0.731	0.479	0.43	0.438	0.707	0.736	0.463	0.88	0.446	0.744	0.492	0.76	0.764	0.438	0.442	0.715	0.727	0.723	0.727	0.74	0.847	0.822	0.46	0.455	0.442	0.707	0.455	0.455
AY839756_ovine_gammaherpesvirus_2	0.463	0.864	0.467	0.475	0.671	0.646	0.642	0.45	0.446	0.496	0.475	0.45	0.492	0.695	0.657	0.749	0.463	0.463	0.628	0.475	0.624	0.737	0.467	0.492	0.463	0.459	0.642	0.467	0.463	1	0.463	0.475	0.471	0.475	0.471	0.621	0.434	0.467	0.584	0.496	0.442	0.483	0.467	0.467	0.463	0.463	0.475	0.471	0.467	0.438	0.459	0.492	0.504	0.446	0.467	0.868	0.634	0.488	0.823	0.459	0.471	0.675	0.667	0.654	0.628	0.471	0.471	0.463	0.638	0.471	0.475	0.675	0.475	0.492	0.471	0.492	0.463	0.7	0.496	0.663	0.467	0.492	0.653	0.669	0.479	0.488	0.483	0.483	0.467	0.459	0.459	0.687	0.675	0.621	0.488	0.683	0.45
DQ149153_papiine_alphaherpesvirus_2	0.888	0.471	0.748	0.426	0.463	0.434	0.446	0.459	0.43	0.723	0.715	0.496	0.707	0.471	0.463	0.455	0.471	0.983	0.463	0.769	0.467	0.459	0.467	0.715	0.591	0.467	0.434	0.764	0.988	0.463	1	0.748	0.467	0.475	0.492	0.442	0.409	0.864	0.446	0.711	0.579	0.731	0.698	0.463	0.917	0.909	0.603	0.921	0.851	0.471	0.43	0.711	0.467	0.467	0.471	0.479	0.417	0.459	0.463	0.76	0.607	0.446	0.475	0.43	0.463	0.471	0.467	0.831	0.45	0.731	0.479	0.43	0.438	0.711	0.74	0.463	0.88	0.446	0.748	0.492	0.764	0.76	0.434	0.438	0.719	0.731	0.727	0.731	0.74	0.851	0.822	0.46	0.45	0.438	0.707	0.455	0.455
FJ478159_felid_alphaherpesvirus_1	0.785	0.471	0.802	0.463	0.488	0.475	0.442	0.463	0.43	0.736	0.764	0.467	0.74	0.5	0.479	0.479	0.479	0.756	0.5	0.802	0.5	0.479	0.5	0.74	0.583	0.483	0.483	0.802	0.748	0.475	0.748	1	0.479	0.483	0.479	0.442	0.43	0.756	0.455	0.736	0.574	0.785	0.727	0.5	0.777	0.764	0.599	0.764	0.773	0.446	0.459	0.74	0.463	0.483	0.467	0.475	0.421	0.467	0.496	0.814	0.649	0.463	0.488	0.475	0.504	0.488	0.483	0.736	0.471	0.86	0.446	0.471	0.455	0.727	0.752	0.479	0.731	0.459	0.781	0.471	0.806	0.756	0.467	0.488	0.756	0.731	0.736	0.744	0.893	0.773	0.736	0.5	0.467	0.438	0.748	0.492	0.459
FJ483967_saimiriine_betaherpesvirus_4	0.463	0.479	0.467	0.603	0.488	0.455	0.471	0.636	0.64	0.471	0.492	0.752	0.467	0.496	0.459	0.471	0.831	0.463	0.479	0.455	0.471	0.475	0.835	0.467	0.446	0.839	0.459	0.455	0.467	0.471	0.467	0.479	1	0.835	0.917	0.492	0.674	0.471	0.446	0.479	0.45	0.5	0.467	0.835	0.471	0.479	0.446	0.475	0.479	0.731	0.657	0.471	0.57	0.698	0.636	0.488	0.45	0.57	0.438	0.455	0.45	0.475	0.467	0.446	0.475	0.843	0.843	0.463	0.459	0.467	0.587	0.426	0.607	0.467	0.471	0.632	0.45	0.483	0.488	0.463	0.459	0.455	0.483	0.492	0.479	0.467	0.467	0.475	0.471	0.492	0.455	0.491	0.475	0.483	0.475	0.483	0.632
FJ483968_cercopithecine_betaherpesvirus_5	0.459	0.483	0.479	0.579	0.492	0.488	0.475	0.616	0.674	0.483	0.475	0.748	0.459	0.492	0.467	0.488	0.897	0.471	0.479	0.471	0.475	0.483	0.955	0.479	0.455	0.901	0.492	0.475	0.475	0.475	0.475	0.483	0.835	1	0.855	0.488	0.678	0.463	0.471	0.488	0.463	0.504	0.459	0.95	0.471	0.475	0.459	0.475	0.483	0.719	0.653	0.483	0.574	0.686	0.62	0.483	0.488	0.579	0.455	0.467	0.467	0.471	0.467	0.479	0.475	0.983	0.975	0.479	0.459	0.471	0.574	0.43	0.595	0.471	0.467	0.616	0.446	0.492	0.492	0.475	0.483	0.45	0.479	0.483	0.483	0.479	0.479	0.488	0.496	0.475	0.471	0.496	0.463	0.479	0.463	0.492	0.612
FJ483970_aotine_betaherpesvirus_1	0.467	0.496	0.488	0.591	0.504	0.475	0.475	0.632	0.678	0.471	0.492	0.756	0.471	0.5	0.463	0.483	0.847	0.488	0.483	0.471	0.471	0.488	0.851	0.479	0.471	0.86	0.479	0.471	0.492	0.471	0.492	0.479	0.917	0.855	1	0.483	0.707	0.492	0.45	0.479	0.455	0.508	0.471	0.847	0.483	0.488	0.463	0.488	0.492	0.744	0.682	0.483	0.587	0.723	0.632	0.488	0.463	0.579	0.446	0.471	0.455	0.475	0.475	0.463	0.475	0.86	0.851	0.467	0.471	0.479	0.587	0.438	0.591	0.471	0.475	0.62	0.471	0.488	0.492	0.479	0.479	0.471	0.483	0.492	0.483	0.479	0.479	0.488	0.483	0.496	0.467	0.491	0.475	0.475	0.479	0.496	0.628
GQ169129_murid_gammaherpesvirus_7	0.446	0.605	0.43	0.463	0.675	0.654	0.638	0.471	0.438	0.475	0.45	0.471	0.438	0.716	0.566	0.646	0.479	0.442	0.57	0.43	0.574	0.65	0.496	0.442	0.43	0.475	0.65	0.438	0.446	0.621	0.442	0.442	0.492	0.488	0.483	1	0.463	0.434	0.683	0.446	0.409	0.43	0.413	0.496	0.43	0.446	0.434	0.442	0.442	0.471	0.45	0.442	0.479	0.45	0.471	0.609	0.588	0.471	0.65	0.434	0.442	0.638	0.671	0.65	0.574	0.5	0.5	0.463	0.63	0.434	0.463	0.65	0.475	0.442	0.442	0.471	0.43	0.658	0.45	0.642	0.43	0.446	0.636	0.628	0.442	0.438	0.434	0.442	0.43	0.442	0.463	0.661	0.65	0.984	0.45	0.663	0.471
GU305914_murid_betaherpesvirus_1	0.417	0.438	0.43	0.607	0.488	0.467	0.45	0.624	0.748	0.388	0.426	0.674	0.401	0.471	0.459	0.446	0.69	0.409	0.442	0.43	0.446	0.455	0.669	0.446	0.421	0.694	0.475	0.43	0.409	0.434	0.409	0.43	0.674	0.678	0.707	0.463	1	0.413	0.417	0.397	0.409	0.459	0.417	0.665	0.417	0.426	0.417	0.426	0.426	0.669	0.826	0.45	0.554	0.657	0.595	0.442	0.455	0.558	0.442	0.426	0.401	0.459	0.455	0.455	0.442	0.682	0.678	0.417	0.442	0.43	0.554	0.426	0.603	0.45	0.421	0.603	0.409	0.471	0.43	0.463	0.434	0.417	0.483	0.5	0.467	0.442	0.442	0.45	0.438	0.43	0.413	0.465	0.467	0.459	0.421	0.471	0.624
HM625781_saimiriine_alphaherpesvirus_1	0.831	0.475	0.752	0.442	0.467	0.442	0.459	0.463	0.426	0.731	0.711	0.488	0.736	0.488	0.463	0.463	0.459	0.868	0.479	0.76	0.471	0.459	0.471	0.719	0.612	0.463	0.442	0.756	0.864	0.467	0.864	0.756	0.471	0.463	0.492	0.434	0.413	1	0.471	0.756	0.566	0.764	0.727	0.467	0.843	0.826	0.583	0.831	0.847	0.459	0.426	0.715	0.463	0.463	0.45	0.479	0.43	0.45	0.467	0.773	0.603	0.459	0.488	0.438	0.479	0.467	0.463	0.781	0.475	0.756	0.479	0.438	0.438	0.711	0.769	0.455	0.934	0.446	0.764	0.517	0.756	0.752	0.446	0.45	0.731	0.731	0.727	0.727	0.748	0.839	0.785	0.491	0.467	0.43	0.711	0.475	0.459
HQ221963_cricetid_gammaherpesvirus_2	0.455	0.584	0.475	0.459	0.642	0.683	0.634	0.471	0.421	0.463	0.455	0.459	0.446	0.675	0.579	0.613	0.43	0.442	0.583	0.463	0.587	0.609	0.475	0.455	0.438	0.438	0.679	0.475	0.446	0.584	0.446	0.455	0.446	0.471	0.45	0.683	0.417	0.471	1	0.455	0.421	0.438	0.45	0.475	0.438	0.446	0.442	0.446	0.455	0.45	0.434	0.455	0.446	0.417	0.488	0.58	0.634	0.45	0.626	0.471	0.459	0.663	0.658	0.683	0.587	0.475	0.471	0.463	0.638	0.467	0.446	0.634	0.471	0.446	0.459	0.463	0.455	0.63	0.463	0.642	0.471	0.446	0.591	0.599	0.455	0.459	0.455	0.45	0.455	0.459	0.471	0.665	0.654	0.679	0.471	0.667	0.471
HQ840738_gallid_alphaherpesvirus_3	0.715	0.488	0.698	0.434	0.471	0.467	0.446	0.446	0.417	0.909	0.707	0.467	0.876	0.471	0.492	0.483	0.471	0.707	0.479	0.694	0.467	0.479	0.475	0.669	0.574	0.471	0.471	0.69	0.711	0.496	0.711	0.736	0.479	0.488	0.479	0.446	0.397	0.756	0.455	1	0.574	0.707	0.707	0.475	0.723	0.719	0.595	0.727	0.752	0.43	0.417	0.669	0.455	0.455	0.455	0.496	0.438	0.455	0.504	0.711	0.62	0.471	0.479	0.475	0.475	0.492	0.488	0.702	0.471	0.731	0.479	0.471	0.438	0.669	0.793	0.434	0.723	0.471	0.715	0.492	0.69	0.707	0.492	0.496	0.682	0.674	0.669	0.669	0.744	0.748	0.711	0.496	0.475	0.45	0.694	0.492	0.442
HQ878327_chelonid_alphaherpesvirus_5	0.554	0.413	0.554	0.434	0.421	0.438	0.438	0.442	0.45	0.566	0.562	0.479	0.558	0.446	0.496	0.438	0.463	0.566	0.479	0.574	0.471	0.434	0.459	0.574	0.554	0.471	0.434	0.566	0.57	0.442	0.579	0.574	0.45	0.463	0.455	0.409	0.409	0.566	0.421	0.574	1	0.595	0.574	0.459	0.554	0.545	0.537	0.558	0.583	0.438	0.401	0.57	0.421	0.471	0.446	0.409	0.446	0.413	0.417	0.554	0.636	0.434	0.417	0.442	0.475	0.467	0.463	0.545	0.405	0.574	0.426	0.413	0.438	0.57	0.579	0.434	0.583	0.446	0.583	0.45	0.566	0.579	0.421	0.45	0.566	0.583	0.583	0.579	0.574	0.579	0.541	0.46	0.426	0.409	0.587	0.417	0.438
JF797218_suid_alphaherpesvirus_1	0.748	0.475	0.764	0.45	0.467	0.45	0.463	0.442	0.463	0.711	0.731	0.479	0.715	0.463	0.471	0.442	0.5	0.736	0.483	0.785	0.483	0.434	0.512	0.769	0.587	0.504	0.459	0.781	0.731	0.483	0.731	0.785	0.5	0.504	0.508	0.43	0.459	0.764	0.438	0.707	0.595	1	0.715	0.508	0.76	0.744	0.562	0.748	0.777	0.467	0.45	0.769	0.438	0.492	0.459	0.479	0.442	0.446	0.467	0.789	0.612	0.471	0.471	0.446	0.483	0.508	0.504	0.702	0.455	0.748	0.467	0.446	0.45	0.769	0.744	0.463	0.74	0.438	0.777	0.479	0.777	0.773	0.442	0.45	0.785	0.769	0.773	0.781	0.764	0.752	0.707	0.487	0.471	0.426	0.715	0.463	0.438
JF999965_anatid_alphaherpesvirus_1	0.723	0.45	0.723	0.43	0.455	0.446	0.43	0.467	0.43	0.727	0.723	0.459	0.736	0.45	0.463	0.45	0.463	0.702	0.471	0.731	0.467	0.455	0.475	0.707	0.587	0.463	0.45	0.731	0.694	0.467	0.698	0.727	0.467	0.459	0.471	0.413	0.417	0.727	0.45	0.707	0.574	0.715	1	0.475	0.715	0.707	0.574	0.711	0.736	0.455	0.417	0.711	0.463	0.463	0.463	0.446	0.409	0.463	0.483	0.752	0.632	0.45	0.459	0.455	0.467	0.459	0.455	0.698	0.446	0.719	0.459	0.446	0.438	0.694	0.773	0.471	0.698	0.434	0.756	0.455	0.719	0.707	0.426	0.446	0.715	0.702	0.707	0.711	0.707	0.723	0.69	0.456	0.442	0.413	0.719	0.459	0.467
JN227533_macacine_betaherpesvirus_8	0.455	0.488	0.483	0.587	0.492	0.479	0.463	0.628	0.661	0.483	0.488	0.748	0.463	0.517	0.459	0.483	0.884	0.459	0.488	0.467	0.483	0.479	0.996	0.471	0.45	0.893	0.483	0.479	0.463	0.467	0.463	0.5	0.835	0.95	0.847	0.496	0.665	0.467	0.475	0.475	0.459	0.508	0.475	1	0.467	0.463	0.45	0.463	0.475	0.698	0.649	0.475	0.566	0.69	0.62	0.475	0.475	0.57	0.446	0.483	0.483	0.471	0.471	0.479	0.488	0.959	0.959	0.488	0.467	0.488	0.566	0.434	0.603	0.467	0.483	0.62	0.45	0.492	0.496	0.471	0.479	0.459	0.475	0.483	0.479	0.471	0.471	0.479	0.508	0.471	0.475	0.504	0.463	0.492	0.471	0.504	0.624
JN555585_human_alphaherpesvirus_1	0.909	0.467	0.756	0.446	0.467	0.421	0.434	0.471	0.426	0.736	0.744	0.492	0.736	0.463	0.45	0.442	0.475	0.93	0.463	0.764	0.467	0.442	0.471	0.74	0.587	0.471	0.43	0.76	0.913	0.463	0.917	0.777	0.471	0.471	0.483	0.43	0.417	0.843	0.438	0.723	0.554	0.76	0.715	0.467	1	0.971	0.599	0.979	0.864	0.463	0.417	0.74	0.471	0.479	0.479	0.475	0.409	0.471	0.467	0.785	0.616	0.438	0.471	0.421	0.463	0.467	0.463	0.847	0.463	0.764	0.479	0.43	0.438	0.736	0.76	0.463	0.872	0.417	0.769	0.475	0.756	0.76	0.438	0.45	0.752	0.74	0.744	0.752	0.756	0.86	0.855	0.465	0.438	0.426	0.723	0.459	0.467
JN561323_human_alphaherpesvirus_2	0.909	0.467	0.756	0.45	0.471	0.43	0.438	0.471	0.421	0.736	0.748	0.483	0.727	0.463	0.45	0.442	0.479	0.913	0.455	0.764	0.459	0.442	0.467	0.731	0.57	0.475	0.438	0.76	0.901	0.463	0.909	0.764	0.479	0.475	0.488	0.446	0.426	0.826	0.446	0.719	0.545	0.744	0.707	0.463	0.971	1	0.595	0.988	0.855	0.467	0.421	0.731	0.471	0.475	0.488	0.483	0.409	0.471	0.467	0.773	0.612	0.438	0.471	0.421	0.455	0.471	0.467	0.843	0.45	0.756	0.479	0.43	0.45	0.727	0.748	0.463	0.851	0.434	0.756	0.467	0.756	0.744	0.45	0.459	0.74	0.727	0.731	0.736	0.748	0.864	0.851	0.456	0.438	0.438	0.723	0.455	0.467
JN596962_gallid_alphaherpesvirus_1	0.583	0.463	0.562	0.459	0.446	0.426	0.442	0.475	0.409	0.591	0.583	0.45	0.587	0.459	0.479	0.463	0.45	0.599	0.467	0.566	0.467	0.467	0.45	0.595	0.702	0.442	0.43	0.566	0.603	0.475	0.603	0.599	0.446	0.459	0.463	0.434	0.417	0.583	0.442	0.595	0.537	0.562	0.574	0.45	0.599	0.595	1	0.603	0.583	0.434	0.442	0.595	0.475	0.467	0.463	0.459	0.438	0.467	0.483	0.57	0.599	0.442	0.438	0.434	0.463	0.459	0.455	0.595	0.442	0.583	0.455	0.442	0.459	0.595	0.579	0.488	0.591	0.455	0.579	0.467	0.566	0.579	0.438	0.467	0.607	0.595	0.595	0.599	0.587	0.591	0.599	0.46	0.434	0.434	0.587	0.442	0.475
JQ360576_panine_alphaherpesvirus_3	0.909	0.475	0.764	0.446	0.475	0.43	0.442	0.467	0.421	0.744	0.74	0.488	0.736	0.459	0.459	0.45	0.479	0.921	0.463	0.773	0.467	0.45	0.467	0.74	0.579	0.475	0.438	0.769	0.913	0.471	0.921	0.764	0.475	0.475	0.488	0.442	0.426	0.831	0.446	0.727	0.558	0.748	0.711	0.463	0.979	0.988	0.603	1	0.86	0.467	0.421	0.74	0.475	0.475	0.483	0.483	0.417	0.475	0.471	0.777	0.616	0.446	0.479	0.43	0.463	0.471	0.467	0.847	0.459	0.756	0.483	0.438	0.446	0.736	0.756	0.459	0.86	0.434	0.769	0.471	0.764	0.752	0.446	0.455	0.748	0.736	0.74	0.744	0.748	0.86	0.851	0.46	0.446	0.434	0.723	0.459	0.463
JQ596859_leporid_alphaherpesvirus_4	0.851	0.459	0.744	0.446	0.463	0.446	0.442	0.467	0.45	0.752	0.736	0.504	0.744	0.467	0.479	0.45	0.479	0.86	0.479	0.756	0.471	0.45	0.479	0.731	0.603	0.475	0.455	0.752	0.847	0.467	0.851	0.773	0.479	0.483	0.492	0.442	0.426	0.847	0.455	0.752	0.583	0.777	0.736	0.475	0.864	0.855	0.583	0.86	1	0.471	0.421	0.727	0.455	0.5	0.459	0.471	0.43	0.459	0.467	0.769	0.628	0.459	0.492	0.446	0.475	0.475	0.471	0.826	0.471	0.773	0.475	0.438	0.438	0.723	0.764	0.459	0.843	0.438	0.773	0.475	0.748	0.744	0.45	0.463	0.736	0.731	0.727	0.74	0.769	0.921	0.822	0.469	0.45	0.434	0.727	0.463	0.463
JQ805139_miniopterid_betaherpesvirus_1	0.442	0.467	0.463	0.595	0.479	0.442	0.467	0.628	0.649	0.426	0.45	0.773	0.426	0.471	0.442	0.455	0.719	0.467	0.426	0.455	0.421	0.446	0.694	0.459	0.438	0.723	0.455	0.459	0.471	0.438	0.471	0.446	0.731	0.719	0.744	0.471	0.669	0.459	0.45	0.43	0.438	0.467	0.455	0.698	0.463	0.467	0.434	0.467	0.471	1	0.669	0.463	0.55	0.707	0.657	0.463	0.446	0.566	0.421	0.459	0.43	0.45	0.475	0.438	0.421	0.715	0.707	0.479	0.463	0.455	0.545	0.434	0.603	0.455	0.442	0.628	0.446	0.471	0.475	0.475	0.463	0.45	0.463	0.479	0.463	0.467	0.467	0.471	0.455	0.463	0.467	0.478	0.455	0.467	0.434	0.467	0.624
JX867617_murid_betaherpesvirus_8	0.43	0.455	0.45	0.612	0.475	0.459	0.459	0.628	0.707	0.413	0.417	0.645	0.426	0.467	0.483	0.467	0.649	0.43	0.442	0.455	0.45	0.463	0.653	0.446	0.426	0.657	0.471	0.455	0.43	0.459	0.43	0.459	0.657	0.653	0.682	0.45	0.826	0.426	0.434	0.417	0.401	0.45	0.417	0.649	0.417	0.421	0.442	0.421	0.421	0.669	1	0.45	0.562	0.62	0.624	0.463	0.45	0.566	0.446	0.45	0.43	0.446	0.467	0.446	0.446	0.657	0.653	0.438	0.45	0.45	0.55	0.446	0.62	0.442	0.434	0.612	0.409	0.479	0.446	0.475	0.459	0.421	0.483	0.496	0.459	0.442	0.442	0.434	0.455	0.43	0.43	0.482	0.463	0.459	0.421	0.479	0.628
JX898220_bovine_alphaherpesvirus_1	0.719	0.492	0.748	0.442	0.5	0.45	0.459	0.446	0.471	0.669	0.711	0.471	0.678	0.479	0.492	0.471	0.467	0.711	0.488	0.764	0.488	0.467	0.479	0.996	0.583	0.475	0.459	0.752	0.707	0.492	0.711	0.74	0.471	0.483	0.483	0.442	0.45	0.715	0.455	0.669	0.57	0.769	0.711	0.475	0.74	0.731	0.595	0.74	0.727	0.463	0.45	1	0.459	0.471	0.463	0.492	0.455	0.438	0.479	0.785	0.612	0.479	0.488	0.455	0.483	0.479	0.475	0.694	0.459	0.727	0.459	0.45	0.438	0.971	0.723	0.463	0.731	0.483	0.744	0.504	0.752	0.793	0.442	0.434	0.93	0.955	0.963	0.946	0.731	0.723	0.682	0.509	0.471	0.43	0.723	0.488	0.446
KC462165_elephantid_betaherpesvirus_1	0.471	0.508	0.446	0.583	0.525	0.467	0.455	0.591	0.521	0.471	0.442	0.591	0.488	0.479	0.479	0.5	0.57	0.471	0.475	0.446	0.471	0.504	0.57	0.463	0.471	0.57	0.471	0.438	0.467	0.504	0.467	0.463	0.57	0.574	0.587	0.479	0.554	0.463	0.446	0.455	0.421	0.438	0.463	0.566	0.471	0.471	0.475	0.475	0.455	0.55	0.562	0.459	1	0.562	0.591	0.504	0.459	0.942	0.488	0.446	0.463	0.496	0.508	0.459	0.471	0.574	0.574	0.45	0.496	0.459	0.843	0.479	0.566	0.455	0.459	0.579	0.463	0.5	0.463	0.488	0.438	0.467	0.488	0.496	0.446	0.455	0.455	0.455	0.455	0.459	0.45	0.518	0.488	0.475	0.455	0.504	0.591
KC503762_caviid_betaherpesvirus_2	0.455	0.438	0.463	0.583	0.475	0.475	0.45	0.616	0.657	0.471	0.463	0.806	0.459	0.471	0.475	0.45	0.707	0.471	0.463	0.471	0.463	0.455	0.694	0.467	0.463	0.694	0.479	0.463	0.467	0.446	0.467	0.483	0.698	0.686	0.723	0.45	0.657	0.463	0.417	0.455	0.471	0.492	0.463	0.69	0.479	0.475	0.467	0.475	0.5	0.707	0.62	0.471	0.562	1	0.632	0.45	0.446	0.566	0.43	0.483	0.434	0.475	0.467	0.471	0.463	0.69	0.686	0.471	0.45	0.475	0.562	0.442	0.562	0.467	0.471	0.665	0.455	0.446	0.467	0.446	0.463	0.475	0.467	0.479	0.492	0.467	0.467	0.479	0.475	0.471	0.463	0.46	0.459	0.45	0.446	0.471	0.612
KF017583_suid_betaherpesvirus_2	0.463	0.463	0.459	0.674	0.517	0.463	0.446	0.665	0.591	0.446	0.496	0.674	0.455	0.504	0.492	0.467	0.612	0.467	0.492	0.455	0.479	0.471	0.62	0.459	0.442	0.62	0.463	0.455	0.471	0.467	0.471	0.467	0.636	0.62	0.632	0.471	0.595	0.45	0.488	0.455	0.446	0.459	0.463	0.62	0.479	0.488	0.463	0.483	0.459	0.657	0.624	0.463	0.591	0.632	1	0.488	0.45	0.583	0.45	0.459	0.45	0.459	0.479	0.459	0.479	0.624	0.624	0.483	0.463	0.463	0.574	0.463	0.661	0.446	0.455	0.653	0.446	0.479	0.471	0.479	0.455	0.446	0.479	0.496	0.467	0.455	0.455	0.459	0.467	0.479	0.479	0.509	0.467	0.467	0.475	0.496	0.669
KF274499_alcelaphine_gammaherpesvirus_2	0.475	0.938	0.492	0.496	0.671	0.634	0.642	0.475	0.463	0.488	0.488	0.459	0.483	0.691	0.628	0.733	0.471	0.475	0.624	0.5	0.616	0.716	0.479	0.492	0.45	0.467	0.626	0.5	0.475	0.868	0.479	0.475	0.488	0.483	0.488	0.609	0.442	0.479	0.58	0.496	0.409	0.479	0.446	0.475	0.475	0.483	0.459	0.483	0.471	0.463	0.463	0.492	0.504	0.45	0.488	1	0.626	0.483	0.815	0.483	0.471	0.654	0.675	0.63	0.612	0.483	0.483	0.467	0.65	0.483	0.471	0.658	0.483	0.488	0.467	0.5	0.471	0.679	0.5	0.667	0.496	0.467	0.657	0.669	0.479	0.488	0.483	0.479	0.467	0.471	0.459	0.687	0.663	0.601	0.492	0.675	0.475
KF703446_macacine_gammaherpesvirus_8	0.417	0.617	0.421	0.43	0.667	0.749	0.807	0.434	0.483	0.43	0.417	0.455	0.421	0.695	0.661	0.63	0.471	0.409	0.603	0.43	0.595	0.613	0.479	0.455	0.43	0.463	0.745	0.426	0.417	0.634	0.417	0.421	0.45	0.488	0.463	0.588	0.455	0.43	0.634	0.438	0.446	0.442	0.409	0.475	0.409	0.409	0.438	0.417	0.43	0.446	0.45	0.455	0.459	0.446	0.45	0.626	1	0.45	0.634	0.426	0.434	0.691	0.667	0.749	0.591	0.492	0.483	0.442	0.679	0.426	0.471	0.663	0.438	0.463	0.405	0.471	0.43	0.695	0.426	0.683	0.426	0.426	0.583	0.595	0.467	0.459	0.455	0.459	0.417	0.43	0.442	0.692	0.691	0.584	0.434	0.687	0.434
KF921519_elephantid_betaherpesvirus_5	0.463	0.483	0.43	0.587	0.521	0.475	0.463	0.595	0.525	0.463	0.446	0.595	0.475	0.488	0.471	0.496	0.579	0.463	0.463	0.434	0.467	0.5	0.574	0.442	0.471	0.579	0.483	0.434	0.459	0.488	0.459	0.467	0.57	0.579	0.579	0.471	0.558	0.45	0.45	0.455	0.413	0.446	0.463	0.57	0.471	0.471	0.467	0.475	0.459	0.566	0.566	0.438	0.942	0.566	0.583	0.483	0.45	1	0.496	0.434	0.455	0.488	0.496	0.471	0.467	0.579	0.579	0.459	0.488	0.455	0.843	0.479	0.57	0.434	0.459	0.579	0.45	0.488	0.459	0.471	0.438	0.455	0.488	0.483	0.43	0.438	0.438	0.446	0.471	0.455	0.463	0.513	0.479	0.471	0.467	0.504	0.595
KJ705001_bovine_gammaherpesvirus_6	0.488	0.807	0.483	0.467	0.708	0.675	0.642	0.463	0.45	0.496	0.479	0.43	0.496	0.72	0.653	0.77	0.459	0.467	0.636	0.483	0.64	0.757	0.446	0.479	0.471	0.446	0.671	0.483	0.463	0.823	0.463	0.496	0.438	0.455	0.446	0.65	0.442	0.467	0.626	0.504	0.417	0.467	0.483	0.446	0.467	0.467	0.483	0.471	0.467	0.421	0.446	0.479	0.488	0.43	0.45	0.815	0.634	0.496	1	0.471	0.475	0.695	0.708	0.683	0.632	0.45	0.45	0.471	0.695	0.483	0.471	0.704	0.459	0.471	0.475	0.479	0.459	0.72	0.483	0.691	0.488	0.475	0.661	0.657	0.483	0.479	0.475	0.471	0.492	0.463	0.479	0.736	0.7	0.65	0.504	0.712	0.463
KM051845_equid_alphaherpesvirus_3	0.769	0.483	0.934	0.426	0.467	0.442	0.434	0.455	0.45	0.727	0.744	0.475	0.727	0.479	0.471	0.463	0.467	0.76	0.483	0.93	0.479	0.463	0.488	0.785	0.583	0.475	0.45	0.926	0.756	0.459	0.76	0.814	0.455	0.467	0.471	0.434	0.426	0.773	0.471	0.711	0.554	0.789	0.752	0.483	0.785	0.773	0.57	0.777	0.769	0.459	0.45	0.785	0.446	0.483	0.459	0.483	0.426	0.434	0.471	1	0.628	0.45	0.463	0.438	0.488	0.475	0.471	0.736	0.446	0.818	0.442	0.442	0.442	0.773	0.769	0.455	0.744	0.446	0.798	0.467	0.913	0.769	0.438	0.455	0.789	0.785	0.789	0.777	0.802	0.777	0.736	0.482	0.459	0.43	0.744	0.471	0.455
KM924292_testudinid_alphaherpesvirus_3	0.628	0.471	0.636	0.434	0.45	0.459	0.442	0.442	0.421	0.628	0.64	0.446	0.624	0.467	0.467	0.5	0.442	0.612	0.5	0.628	0.5	0.492	0.483	0.612	0.574	0.45	0.455	0.632	0.612	0.471	0.607	0.649	0.45	0.467	0.455	0.442	0.401	0.603	0.459	0.62	0.636	0.612	0.632	0.483	0.616	0.612	0.599	0.616	0.628	0.43	0.43	0.612	0.463	0.434	0.45	0.471	0.434	0.455	0.475	0.628	1	0.463	0.479	0.463	0.504	0.471	0.467	0.628	0.459	0.649	0.446	0.459	0.438	0.612	0.64	0.442	0.612	0.475	0.649	0.475	0.636	0.616	0.463	0.475	0.612	0.603	0.607	0.607	0.64	0.62	0.62	0.473	0.455	0.434	0.661	0.471	0.438
KM924295_equid_gammaherpesvirus_5	0.459	0.646	0.45	0.455	0.695	0.683	0.695	0.442	0.455	0.471	0.463	0.467	0.467	0.724	0.645	0.675	0.475	0.442	0.616	0.463	0.62	0.675	0.471	0.479	0.459	0.467	0.679	0.455	0.45	0.675	0.446	0.463	0.475	0.471	0.475	0.638	0.459	0.459	0.663	0.471	0.434	0.471	0.45	0.471	0.438	0.438	0.442	0.446	0.459	0.45	0.446	0.479	0.496	0.475	0.459	0.654	0.691	0.488	0.695	0.45	0.463	1	0.765	0.683	0.616	0.479	0.479	0.463	0.765	0.446	0.492	0.798	0.455	0.475	0.463	0.467	0.459	0.745	0.467	0.712	0.455	0.471	0.632	0.632	0.488	0.471	0.467	0.467	0.459	0.455	0.463	0.767	0.951	0.63	0.479	0.712	0.442
KP136799_phocid_gammaherpesvirus_3	0.483	0.675	0.467	0.533	0.737	0.724	0.7	0.5	0.455	0.488	0.459	0.459	0.475	0.774	0.632	0.704	0.459	0.475	0.632	0.467	0.628	0.704	0.467	0.488	0.459	0.455	0.72	0.467	0.475	0.667	0.475	0.488	0.467	0.467	0.475	0.671	0.455	0.488	0.658	0.479	0.417	0.471	0.459	0.471	0.471	0.471	0.438	0.479	0.492	0.475	0.467	0.488	0.508	0.467	0.479	0.675	0.667	0.496	0.708	0.463	0.479	0.765	1	0.724	0.624	0.471	0.471	0.483	0.889	0.483	0.467	0.815	0.517	0.475	0.483	0.545	0.479	0.733	0.496	0.749	0.467	0.475	0.64	0.645	0.492	0.479	0.475	0.475	0.483	0.471	0.488	0.811	0.774	0.658	0.479	0.757	0.496
KP265674_macacine_gammaherpesvirus_12	0.442	0.634	0.446	0.475	0.695	0.959	0.753	0.463	0.459	0.471	0.459	0.455	0.463	0.724	0.624	0.663	0.475	0.43	0.603	0.45	0.612	0.65	0.475	0.455	0.43	0.471	0.947	0.45	0.43	0.654	0.43	0.475	0.446	0.479	0.463	0.65	0.455	0.438	0.683	0.475	0.442	0.446	0.455	0.479	0.421	0.421	0.434	0.43	0.446	0.438	0.446	0.455	0.459	0.471	0.459	0.63	0.749	0.471	0.683	0.438	0.463	0.683	0.724	1	0.607	0.479	0.471	0.459	0.695	0.479	0.446	0.712	0.471	0.455	0.459	0.508	0.426	0.675	0.446	0.683	0.459	0.45	0.632	0.636	0.471	0.455	0.45	0.455	0.471	0.434	0.455	0.718	0.691	0.646	0.463	0.72	0.463
KP676001_macacine_gammaherpesvirus_10	0.467	0.612	0.479	0.455	0.636	0.607	0.607	0.463	0.438	0.467	0.483	0.483	0.463	0.628	0.798	0.64	0.463	0.459	0.963	0.479	0.979	0.64	0.488	0.479	0.45	0.467	0.603	0.479	0.467	0.628	0.463	0.504	0.475	0.475	0.475	0.574	0.442	0.479	0.587	0.475	0.475	0.483	0.467	0.488	0.463	0.455	0.463	0.463	0.475	0.421	0.446	0.483	0.471	0.463	0.479	0.612	0.591	0.467	0.632	0.488	0.504	0.616	0.624	0.607	1	0.488	0.483	0.475	0.624	0.488	0.475	0.612	0.438	0.479	0.5	0.479	0.475	0.636	0.504	0.632	0.479	0.479	0.558	0.57	0.483	0.488	0.483	0.479	0.488	0.467	0.471	0.655	0.616	0.57	0.488	0.657	0.463
KR297253_mandrilline_betaherpesvirus_1	0.459	0.479	0.479	0.579	0.492	0.488	0.479	0.616	0.669	0.488	0.488	0.756	0.467	0.496	0.467	0.483	0.901	0.467	0.488	0.475	0.483	0.479	0.963	0.475	0.459	0.913	0.492	0.479	0.471	0.471	0.471	0.488	0.843	0.983	0.86	0.5	0.682	0.467	0.475	0.492	0.467	0.508	0.459	0.959	0.467	0.471	0.459	0.471	0.475	0.715	0.657	0.479	0.574	0.69	0.624	0.483	0.492	0.579	0.45	0.475	0.471	0.479	0.471	0.479	0.488	1	0.992	0.475	0.459	0.471	0.579	0.43	0.595	0.471	0.479	0.616	0.45	0.496	0.492	0.479	0.483	0.455	0.479	0.483	0.483	0.475	0.475	0.483	0.492	0.479	0.467	0.5	0.471	0.492	0.471	0.492	0.612
KR351281_papiine_betaherpesvirus_4	0.455	0.479	0.475	0.579	0.488	0.479	0.471	0.616	0.661	0.483	0.483	0.752	0.463	0.496	0.463	0.483	0.893	0.463	0.483	0.471	0.479	0.479	0.963	0.471	0.455	0.905	0.483	0.475	0.467	0.471	0.467	0.483	0.843	0.975	0.851	0.5	0.678	0.463	0.471	0.488	0.463	0.504	0.455	0.959	0.463	0.467	0.455	0.467	0.471	0.707	0.653	0.475	0.574	0.686	0.624	0.483	0.483	0.579	0.45	0.471	0.467	0.479	0.471	0.471	0.483	0.992	1	0.471	0.459	0.467	0.579	0.43	0.595	0.467	0.475	0.612	0.446	0.496	0.488	0.475	0.479	0.45	0.479	0.483	0.479	0.471	0.471	0.479	0.488	0.475	0.463	0.496	0.471	0.492	0.467	0.488	0.612
KT594769_macropodid_alphaherpesvirus_1	0.855	0.463	0.723	0.442	0.471	0.45	0.446	0.479	0.421	0.711	0.711	0.479	0.711	0.488	0.483	0.459	0.483	0.835	0.479	0.727	0.479	0.463	0.483	0.694	0.587	0.475	0.463	0.736	0.831	0.463	0.831	0.736	0.463	0.479	0.467	0.463	0.417	0.781	0.463	0.702	0.545	0.702	0.698	0.488	0.847	0.843	0.595	0.847	0.826	0.479	0.438	0.694	0.45	0.471	0.483	0.467	0.442	0.459	0.471	0.736	0.628	0.463	0.483	0.459	0.475	0.475	0.471	1	0.475	0.752	0.463	0.455	0.45	0.694	0.723	0.475	0.793	0.45	0.752	0.496	0.723	0.711	0.45	0.475	0.707	0.702	0.702	0.711	0.752	0.826	0.95	0.465	0.45	0.459	0.69	0.471	0.475
KT595939_felid_gammaherpesvirus_1	0.471	0.65	0.459	0.483	0.72	0.695	0.687	0.467	0.438	0.455	0.463	0.455	0.455	0.749	0.64	0.667	0.455	0.446	0.64	0.446	0.624	0.663	0.463	0.459	0.434	0.45	0.7	0.446	0.45	0.638	0.45	0.471	0.459	0.459	0.471	0.63	0.442	0.475	0.638	0.471	0.405	0.455	0.446	0.467	0.463	0.45	0.442	0.459	0.471	0.463	0.45	0.459	0.496	0.45	0.463	0.65	0.679	0.488	0.695	0.446	0.459	0.765	0.889	0.695	0.624	0.459	0.459	0.475	1	0.471	0.459	0.79	0.475	0.446	0.459	0.512	0.463	0.72	0.475	0.724	0.45	0.438	0.636	0.649	0.463	0.455	0.45	0.45	0.471	0.463	0.479	0.775	0.757	0.621	0.459	0.753	0.467
KT819633_canid_alphaherpesvirus_1	0.756	0.483	0.814	0.45	0.488	0.471	0.446	0.455	0.438	0.744	0.727	0.467	0.744	0.492	0.459	0.479	0.459	0.736	0.492	0.789	0.483	0.475	0.492	0.727	0.591	0.467	0.479	0.798	0.731	0.471	0.731	0.86	0.467	0.471	0.479	0.434	0.43	0.756	0.467	0.731	0.574	0.748	0.719	0.488	0.764	0.756	0.583	0.756	0.773	0.455	0.45	0.727	0.459	0.475	0.463	0.483	0.426	0.455	0.483	0.818	0.649	0.446	0.483	0.479	0.488	0.471	0.467	0.752	0.471	1	0.442	0.467	0.459	0.711	0.748	0.467	0.723	0.45	0.764	0.467	0.793	0.719	0.488	0.496	0.74	0.727	0.727	0.715	0.926	0.781	0.748	0.491	0.446	0.43	0.711	0.488	0.45
KT832477_elephantid_betaherpesvirus_4	0.467	0.467	0.43	0.55	0.496	0.45	0.45	0.566	0.529	0.467	0.446	0.595	0.475	0.479	0.479	0.479	0.587	0.475	0.475	0.438	0.475	0.471	0.566	0.463	0.475	0.583	0.455	0.434	0.479	0.475	0.479	0.446	0.587	0.574	0.587	0.463	0.554	0.479	0.446	0.479	0.426	0.467	0.459	0.566	0.479	0.479	0.455	0.483	0.475	0.545	0.55	0.459	0.843	0.562	0.574	0.471	0.471	0.843	0.471	0.442	0.446	0.492	0.467	0.446	0.475	0.579	0.579	0.463	0.459	0.442	1	0.43	0.537	0.459	0.471	0.554	0.471	0.463	0.459	0.483	0.434	0.479	0.471	0.471	0.455	0.471	0.471	0.471	0.442	0.475	0.463	0.487	0.483	0.459	0.455	0.488	0.566
KU220026_vespertilionid_gammaherpesvirus_1	0.442	0.65	0.446	0.479	0.737	0.716	0.675	0.455	0.421	0.479	0.455	0.417	0.459	0.778	0.632	0.695	0.434	0.43	0.62	0.442	0.616	0.7	0.434	0.45	0.421	0.426	0.716	0.442	0.43	0.675	0.43	0.471	0.426	0.43	0.438	0.65	0.426	0.438	0.634	0.471	0.413	0.446	0.446	0.434	0.43	0.43	0.442	0.438	0.438	0.434	0.446	0.45	0.479	0.442	0.463	0.658	0.663	0.479	0.704	0.442	0.459	0.798	0.815	0.712	0.612	0.43	0.43	0.455	0.79	0.467	0.43	1	0.467	0.438	0.45	0.483	0.426	0.761	0.463	0.7	0.442	0.442	0.649	0.665	0.459	0.442	0.438	0.438	0.463	0.426	0.45	0.793	0.802	0.658	0.45	0.765	0.455
KU351741_macacine_betaherpesvirus_9	0.438	0.483	0.438	0.901	0.471	0.471	0.479	0.798	0.545	0.446	0.463	0.595	0.45	0.508	0.459	0.492	0.591	0.43	0.438	0.43	0.438	0.479	0.603	0.438	0.45	0.607	0.479	0.438	0.438	0.475	0.438	0.455	0.607	0.595	0.591	0.475	0.603	0.438	0.471	0.438	0.438	0.45	0.438	0.603	0.438	0.45	0.459	0.446	0.438	0.603	0.62	0.438	0.566	0.562	0.661	0.483	0.438	0.57	0.459	0.442	0.438	0.455	0.517	0.471	0.438	0.595	0.595	0.45	0.475	0.459	0.537	0.467	1	0.434	0.442	0.69	0.434	0.467	0.455	0.483	0.43	0.434	0.483	0.488	0.45	0.434	0.434	0.442	0.45	0.459	0.455	0.509	0.471	0.467	0.455	0.467	0.798
KU936049_bubaline_alphaherpesvirus_1	0.711	0.488	0.736	0.438	0.496	0.45	0.467	0.438	0.467	0.674	0.707	0.459	0.686	0.479	0.488	0.467	0.459	0.711	0.483	0.752	0.483	0.463	0.471	0.975	0.579	0.467	0.459	0.74	0.707	0.492	0.711	0.727	0.467	0.471	0.471	0.442	0.45	0.711	0.446	0.669	0.57	0.769	0.694	0.467	0.736	0.727	0.595	0.736	0.723	0.455	0.442	0.971	0.455	0.467	0.446	0.488	0.463	0.434	0.471	0.773	0.612	0.475	0.475	0.455	0.479	0.471	0.467	0.694	0.446	0.711	0.459	0.438	0.434	1	0.711	0.459	0.736	0.475	0.736	0.5	0.74	0.802	0.434	0.43	0.921	0.95	0.959	0.955	0.711	0.715	0.682	0.5	0.471	0.43	0.723	0.483	0.438
KX589235_columbid_alphaherpesvirus_1	0.748	0.459	0.744	0.446	0.467	0.459	0.442	0.471	0.434	0.814	0.731	0.475	0.798	0.471	0.459	0.446	0.463	0.744	0.496	0.756	0.496	0.446	0.483	0.719	0.583	0.463	0.459	0.756	0.736	0.471	0.74	0.752	0.471	0.467	0.475	0.442	0.421	0.769	0.459	0.793	0.579	0.744	0.773	0.483	0.76	0.748	0.579	0.756	0.764	0.442	0.434	0.723	0.459	0.471	0.455	0.467	0.405	0.459	0.475	0.769	0.64	0.463	0.483	0.459	0.5	0.479	0.475	0.723	0.459	0.748	0.471	0.45	0.442	0.711	1	0.463	0.752	0.438	0.773	0.475	0.752	0.752	0.442	0.45	0.727	0.723	0.719	0.727	0.752	0.756	0.723	0.482	0.459	0.446	0.736	0.479	0.467
KY355735_murid_betaherpesvirus_3	0.459	0.496	0.442	0.69	0.5	0.508	0.512	0.698	0.603	0.438	0.488	0.665	0.455	0.533	0.488	0.496	0.607	0.467	0.483	0.434	0.483	0.504	0.616	0.463	0.483	0.607	0.512	0.434	0.463	0.492	0.463	0.479	0.632	0.616	0.62	0.471	0.603	0.455	0.463	0.434	0.434	0.463	0.471	0.62	0.463	0.463	0.488	0.459	0.459	0.628	0.612	0.463	0.579	0.665	0.653	0.5	0.471	0.579	0.479	0.455	0.442	0.467	0.545	0.508	0.479	0.616	0.612	0.475	0.512	0.467	0.554	0.483	0.69	0.459	0.463	1	0.446	0.475	0.467	0.5	0.438	0.455	0.496	0.521	0.471	0.455	0.455	0.467	0.463	0.45	0.467	0.54	0.467	0.459	0.467	0.504	0.694
KY385637_ateline_alphaherpesvirus_1	0.843	0.467	0.719	0.434	0.455	0.426	0.455	0.459	0.421	0.711	0.707	0.471	0.715	0.479	0.463	0.45	0.446	0.884	0.475	0.736	0.475	0.446	0.455	0.736	0.616	0.45	0.426	0.731	0.88	0.463	0.88	0.731	0.45	0.446	0.471	0.43	0.409	0.934	0.455	0.723	0.583	0.74	0.698	0.45	0.872	0.851	0.591	0.86	0.843	0.446	0.409	0.731	0.463	0.455	0.446	0.471	0.43	0.45	0.459	0.744	0.612	0.459	0.479	0.426	0.475	0.45	0.446	0.793	0.463	0.723	0.471	0.426	0.434	0.736	0.752	0.446	1	0.442	0.748	0.5	0.731	0.748	0.438	0.438	0.74	0.736	0.731	0.736	0.715	0.843	0.789	0.478	0.455	0.421	0.715	0.463	0.455
KY965444_delphinid_gammaherpesvirus_1	0.446	0.667	0.45	0.463	0.733	0.683	0.687	0.45	0.463	0.463	0.459	0.463	0.45	0.741	0.665	0.749	0.492	0.434	0.645	0.45	0.64	0.745	0.492	0.479	0.438	0.488	0.683	0.446	0.446	0.7	0.446	0.459	0.483	0.492	0.488	0.658	0.471	0.446	0.63	0.471	0.446	0.438	0.434	0.492	0.417	0.434	0.455	0.434	0.438	0.471	0.479	0.483	0.5	0.446	0.479	0.679	0.695	0.488	0.72	0.446	0.475	0.745	0.733	0.675	0.636	0.496	0.496	0.45	0.72	0.45	0.463	0.761	0.467	0.475	0.438	0.475	0.442	1	0.455	0.737	0.45	0.459	0.682	0.678	0.488	0.463	0.459	0.459	0.463	0.442	0.438	0.784	0.737	0.646	0.467	0.749	0.45
LT608135_spheniscid_alphaherpesvirus_1	0.748	0.496	0.773	0.455	0.483	0.438	0.463	0.483	0.442	0.74	0.736	0.492	0.731	0.496	0.479	0.496	0.479	0.748	0.5	0.785	0.5	0.5	0.496	0.74	0.587	0.488	0.446	0.785	0.744	0.496	0.748	0.781	0.488	0.492	0.492	0.45	0.43	0.764	0.463	0.715	0.583	0.777	0.756	0.496	0.769	0.756	0.579	0.769	0.773	0.475	0.446	0.744	0.463	0.467	0.471	0.5	0.426	0.459	0.483	0.798	0.649	0.467	0.496	0.446	0.504	0.492	0.488	0.752	0.475	0.764	0.459	0.463	0.455	0.736	0.773	0.467	0.748	0.455	1	0.492	0.781	0.723	0.455	0.475	0.744	0.736	0.74	0.74	0.769	0.756	0.748	0.5	0.463	0.446	0.731	0.483	0.475
MF385016_vespertilionid_gammaherpesvirus_3	0.488	0.663	0.467	0.483	0.7	0.679	0.687	0.483	0.471	0.479	0.463	0.471	0.488	0.745	0.649	0.704	0.471	0.496	0.64	0.475	0.64	0.695	0.471	0.504	0.463	0.463	0.671	0.475	0.492	0.663	0.492	0.471	0.463	0.475	0.479	0.642	0.463	0.517	0.642	0.492	0.45	0.479	0.455	0.471	0.475	0.467	0.467	0.471	0.475	0.475	0.475	0.504	0.488	0.446	0.479	0.667	0.683	0.471	0.691	0.467	0.475	0.712	0.749	0.683	0.632	0.479	0.475	0.496	0.724	0.467	0.483	0.7	0.483	0.5	0.475	0.5	0.5	0.737	0.492	1	0.475	0.475	0.636	0.636	0.525	0.508	0.504	0.496	0.471	0.488	0.5	0.793	0.712	0.638	0.471	0.712	0.483
MF431611_equid_alphaherpesvirus_8	0.764	0.496	0.955	0.421	0.488	0.463	0.438	0.446	0.446	0.702	0.719	0.459	0.694	0.479	0.471	0.479	0.479	0.764	0.475	0.983	0.479	0.479	0.483	0.752	0.595	0.483	0.471	0.988	0.76	0.467	0.764	0.806	0.459	0.483	0.479	0.43	0.434	0.756	0.471	0.69	0.566	0.777	0.719	0.479	0.756	0.756	0.566	0.764	0.748	0.463	0.459	0.752	0.438	0.463	0.455	0.496	0.426	0.438	0.488	0.913	0.636	0.455	0.467	0.459	0.479	0.483	0.479	0.723	0.45	0.793	0.434	0.442	0.43	0.74	0.752	0.438	0.731	0.45	0.781	0.475	1	0.752	0.442	0.455	0.76	0.756	0.756	0.748	0.793	0.764	0.723	0.478	0.467	0.426	0.736	0.479	0.442
MF678601_monodontid_alphaherpesvirus_1	0.736	0.471	0.748	0.442	0.479	0.45	0.463	0.45	0.434	0.711	0.719	0.459	0.707	0.488	0.467	0.459	0.45	0.76	0.475	0.764	0.475	0.463	0.459	0.798	0.587	0.455	0.45	0.756	0.764	0.492	0.76	0.756	0.455	0.45	0.471	0.446	0.417	0.752	0.446	0.707	0.579	0.773	0.707	0.459	0.76	0.744	0.579	0.752	0.744	0.45	0.421	0.793	0.467	0.475	0.446	0.467	0.426	0.455	0.475	0.769	0.616	0.471	0.475	0.45	0.479	0.455	0.45	0.711	0.438	0.719	0.479	0.442	0.434	0.802	0.752	0.455	0.748	0.459	0.723	0.475	0.752	1	0.438	0.45	0.781	0.793	0.793	0.818	0.736	0.731	0.707	0.487	0.471	0.438	0.756	0.467	0.446
MG452721_vombatid_gammaherpesvirus_1	0.446	0.64	0.442	0.483	0.632	0.636	0.612	0.471	0.455	0.488	0.475	0.488	0.471	0.69	0.595	0.686	0.479	0.438	0.554	0.438	0.562	0.69	0.479	0.442	0.426	0.475	0.636	0.438	0.438	0.653	0.434	0.467	0.483	0.479	0.483	0.636	0.483	0.446	0.591	0.492	0.421	0.442	0.426	0.475	0.438	0.45	0.438	0.446	0.45	0.463	0.483	0.442	0.488	0.467	0.479	0.657	0.583	0.488	0.661	0.438	0.463	0.632	0.64	0.632	0.558	0.479	0.479	0.45	0.636	0.488	0.471	0.649	0.483	0.434	0.442	0.496	0.438	0.682	0.455	0.636	0.442	0.438	1	0.897	0.442	0.426	0.43	0.426	0.463	0.446	0.446	0.681	0.632	0.628	0.455	0.665	0.471
MG452722_phascolarctid_gammaherpesvirus_1	0.455	0.64	0.459	0.488	0.64	0.645	0.612	0.5	0.463	0.5	0.504	0.488	0.479	0.678	0.632	0.682	0.475	0.442	0.579	0.455	0.574	0.694	0.483	0.434	0.442	0.471	0.653	0.455	0.442	0.669	0.438	0.488	0.492	0.483	0.492	0.628	0.5	0.45	0.599	0.496	0.45	0.45	0.446	0.483	0.45	0.459	0.467	0.455	0.463	0.479	0.496	0.434	0.496	0.479	0.496	0.669	0.595	0.483	0.657	0.455	0.475	0.632	0.645	0.636	0.57	0.483	0.483	0.475	0.649	0.496	0.471	0.665	0.488	0.43	0.45	0.521	0.438	0.678	0.475	0.636	0.455	0.45	0.897	1	0.446	0.434	0.434	0.43	0.471	0.463	0.467	0.681	0.632	0.628	0.475	0.665	0.5
MG989243_caprine_alphaherpesvirus_1	0.731	0.479	0.764	0.446	0.508	0.467	0.471	0.45	0.471	0.686	0.719	0.479	0.69	0.483	0.504	0.475	0.483	0.719	0.492	0.769	0.492	0.471	0.483	0.926	0.587	0.483	0.475	0.76	0.715	0.479	0.719	0.756	0.479	0.483	0.483	0.442	0.467	0.731	0.455	0.682	0.566	0.785	0.715	0.479	0.752	0.74	0.607	0.748	0.736	0.463	0.459	0.93	0.446	0.492	0.467	0.479	0.467	0.43	0.483	0.789	0.612	0.488	0.492	0.471	0.483	0.483	0.479	0.707	0.463	0.74	0.455	0.459	0.45	0.921	0.727	0.471	0.74	0.488	0.744	0.525	0.76	0.781	0.442	0.446	1	0.917	0.921	0.913	0.744	0.74	0.702	0.518	0.483	0.438	0.719	0.5	0.446
MH036941_cervid_alphaherpesvirus_3	0.711	0.483	0.752	0.434	0.492	0.455	0.463	0.446	0.463	0.674	0.698	0.471	0.669	0.479	0.5	0.463	0.475	0.731	0.5	0.769	0.496	0.455	0.475	0.959	0.587	0.471	0.463	0.756	0.727	0.488	0.731	0.731	0.467	0.479	0.479	0.438	0.442	0.731	0.459	0.674	0.583	0.769	0.702	0.471	0.74	0.727	0.595	0.736	0.731	0.467	0.442	0.955	0.455	0.467	0.455	0.488	0.459	0.438	0.479	0.785	0.603	0.471	0.479	0.455	0.488	0.475	0.471	0.702	0.455	0.727	0.471	0.442	0.434	0.95	0.723	0.455	0.736	0.463	0.736	0.508	0.756	0.793	0.426	0.434	0.917	1	0.992	0.946	0.727	0.731	0.69	0.518	0.467	0.438	0.711	0.483	0.446
MH036942_cervid_alphaherpesvirus_1	0.715	0.479	0.752	0.438	0.488	0.45	0.459	0.446	0.463	0.669	0.702	0.471	0.674	0.475	0.496	0.459	0.475	0.727	0.496	0.769	0.492	0.455	0.475	0.967	0.587	0.471	0.459	0.756	0.723	0.483	0.727	0.736	0.467	0.479	0.479	0.434	0.442	0.727	0.455	0.669	0.583	0.773	0.707	0.471	0.744	0.731	0.595	0.74	0.727	0.467	0.442	0.963	0.455	0.467	0.455	0.483	0.455	0.438	0.475	0.789	0.607	0.467	0.475	0.45	0.483	0.475	0.471	0.702	0.45	0.727	0.471	0.438	0.434	0.959	0.719	0.455	0.731	0.459	0.74	0.504	0.756	0.793	0.43	0.434	0.921	0.992	1	0.955	0.727	0.731	0.69	0.513	0.463	0.434	0.711	0.479	0.446
MH036943_cervid_alphaherpesvirus_2	0.719	0.475	0.744	0.446	0.488	0.455	0.463	0.45	0.463	0.682	0.719	0.471	0.686	0.479	0.488	0.45	0.475	0.731	0.483	0.756	0.483	0.446	0.483	0.95	0.591	0.479	0.463	0.748	0.727	0.483	0.731	0.744	0.475	0.488	0.488	0.442	0.45	0.727	0.45	0.669	0.579	0.781	0.711	0.479	0.752	0.736	0.599	0.744	0.74	0.471	0.434	0.946	0.455	0.479	0.459	0.479	0.459	0.446	0.471	0.777	0.607	0.467	0.475	0.455	0.479	0.483	0.479	0.711	0.45	0.715	0.471	0.438	0.442	0.955	0.727	0.467	0.736	0.459	0.74	0.496	0.748	0.818	0.426	0.43	0.913	0.946	0.955	1	0.723	0.723	0.698	0.504	0.459	0.434	0.736	0.475	0.446
MH509440_phocid_alphaherpesvirus_1	0.756	0.467	0.793	0.455	0.479	0.459	0.442	0.463	0.45	0.736	0.74	0.475	0.736	0.496	0.475	0.471	0.471	0.736	0.488	0.789	0.483	0.471	0.504	0.731	0.574	0.479	0.467	0.789	0.74	0.467	0.74	0.893	0.471	0.496	0.483	0.43	0.438	0.748	0.455	0.744	0.574	0.764	0.707	0.508	0.756	0.748	0.587	0.748	0.769	0.455	0.455	0.731	0.455	0.475	0.467	0.467	0.417	0.471	0.492	0.802	0.64	0.459	0.483	0.471	0.488	0.492	0.488	0.752	0.471	0.926	0.442	0.463	0.45	0.711	0.752	0.463	0.715	0.463	0.769	0.471	0.793	0.736	0.463	0.471	0.744	0.727	0.727	0.723	1	0.773	0.756	0.496	0.463	0.426	0.723	0.492	0.459
MT862163_bovine_alphaherpesvirus_2	0.86	0.455	0.764	0.459	0.471	0.442	0.442	0.475	0.434	0.731	0.731	0.492	0.727	0.471	0.475	0.446	0.475	0.851	0.467	0.777	0.467	0.446	0.475	0.727	0.595	0.479	0.45	0.769	0.847	0.459	0.851	0.773	0.492	0.475	0.496	0.442	0.43	0.839	0.459	0.748	0.579	0.752	0.723	0.471	0.86	0.864	0.591	0.86	0.921	0.463	0.43	0.723	0.459	0.471	0.479	0.471	0.43	0.455	0.463	0.777	0.62	0.455	0.471	0.434	0.467	0.479	0.475	0.826	0.463	0.781	0.475	0.426	0.459	0.715	0.756	0.45	0.843	0.442	0.756	0.488	0.764	0.731	0.446	0.463	0.74	0.731	0.731	0.723	0.773	1	0.822	0.465	0.455	0.438	0.715	0.463	0.475
MT900475_macropodid_alphaherpesvirus_2	0.868	0.459	0.723	0.455	0.471	0.442	0.45	0.483	0.421	0.719	0.727	0.479	0.719	0.483	0.475	0.463	0.475	0.831	0.475	0.727	0.475	0.463	0.471	0.682	0.587	0.467	0.45	0.736	0.822	0.459	0.822	0.736	0.455	0.471	0.467	0.463	0.413	0.785	0.471	0.711	0.541	0.707	0.69	0.475	0.855	0.851	0.599	0.851	0.822	0.467	0.43	0.682	0.45	0.463	0.479	0.459	0.442	0.463	0.479	0.736	0.62	0.463	0.488	0.455	0.471	0.467	0.463	0.95	0.479	0.748	0.463	0.45	0.455	0.682	0.723	0.467	0.789	0.438	0.748	0.5	0.723	0.707	0.446	0.467	0.702	0.69	0.69	0.698	0.756	0.822	1	0.473	0.455	0.459	0.707	0.471	0.479
Sturnira_ludovici_gammaherpesvirus_SRR10059483	0.465	0.683	0.469	0.518	0.749	0.709	0.714	0.5	0.482	0.487	0.478	0.482	0.482	0.811	0.664	0.7	0.496	0.46	0.655	0.478	0.664	0.692	0.504	0.509	0.46	0.482	0.7	0.478	0.46	0.687	0.46	0.5	0.491	0.496	0.491	0.661	0.465	0.491	0.665	0.496	0.46	0.487	0.456	0.504	0.465	0.456	0.46	0.46	0.469	0.478	0.482	0.509	0.518	0.46	0.509	0.687	0.692	0.513	0.736	0.482	0.473	0.767	0.811	0.718	0.655	0.5	0.496	0.465	0.775	0.491	0.487	0.793	0.509	0.5	0.482	0.54	0.478	0.784	0.5	0.793	0.478	0.487	0.681	0.681	0.518	0.518	0.513	0.504	0.496	0.465	0.473	1	0.767	0.661	0.482	0.789	0.5
U20824_equid_gammaherpesvirus_2	0.459	0.654	0.463	0.471	0.704	0.695	0.7	0.45	0.455	0.475	0.459	0.455	0.467	0.724	0.636	0.675	0.471	0.45	0.607	0.475	0.62	0.675	0.463	0.471	0.45	0.463	0.691	0.467	0.455	0.675	0.45	0.467	0.475	0.463	0.475	0.65	0.467	0.467	0.654	0.475	0.426	0.471	0.442	0.463	0.438	0.438	0.434	0.446	0.45	0.455	0.463	0.471	0.488	0.459	0.467	0.663	0.691	0.479	0.7	0.459	0.455	0.951	0.774	0.691	0.616	0.471	0.471	0.45	0.757	0.446	0.483	0.802	0.471	0.471	0.459	0.467	0.455	0.737	0.463	0.712	0.467	0.471	0.632	0.632	0.483	0.467	0.463	0.459	0.463	0.455	0.455	0.767	1	0.642	0.483	0.733	0.45
U97553_murid_gammaherpesvirus_4	0.438	0.597	0.426	0.455	0.667	0.65	0.63	0.475	0.434	0.483	0.442	0.467	0.442	0.716	0.566	0.642	0.479	0.438	0.57	0.426	0.574	0.646	0.492	0.43	0.426	0.467	0.646	0.434	0.442	0.621	0.438	0.438	0.483	0.479	0.475	0.984	0.459	0.43	0.679	0.45	0.409	0.426	0.413	0.492	0.426	0.438	0.434	0.434	0.434	0.467	0.459	0.43	0.475	0.45	0.467	0.601	0.584	0.471	0.65	0.43	0.434	0.63	0.658	0.646	0.57	0.492	0.492	0.459	0.621	0.43	0.459	0.658	0.467	0.43	0.446	0.459	0.421	0.646	0.446	0.638	0.426	0.438	0.628	0.628	0.438	0.438	0.434	0.434	0.426	0.438	0.459	0.661	0.642	1	0.438	0.658	0.475
X04370_human_alphaherpesvirus_3	0.727	0.492	0.731	0.459	0.471	0.459	0.463	0.463	0.45	0.702	0.868	0.463	0.69	0.475	0.471	0.467	0.463	0.702	0.492	0.736	0.488	0.467	0.471	0.723	0.579	0.471	0.459	0.736	0.707	0.488	0.707	0.748	0.475	0.463	0.479	0.45	0.421	0.711	0.471	0.694	0.587	0.715	0.719	0.471	0.723	0.723	0.587	0.723	0.727	0.434	0.421	0.723	0.455	0.446	0.475	0.492	0.434	0.467	0.504	0.744	0.661	0.479	0.479	0.463	0.488	0.471	0.467	0.69	0.459	0.711	0.455	0.45	0.455	0.723	0.736	0.467	0.715	0.467	0.731	0.471	0.736	0.756	0.455	0.475	0.719	0.711	0.711	0.736	0.723	0.715	0.707	0.482	0.483	0.438	1	0.475	0.459
X64346_saimiriine_gammaherpesvirus_2	0.471	0.675	0.475	0.483	0.914	0.728	0.712	0.496	0.455	0.488	0.479	0.475	0.471	0.794	0.657	0.712	0.479	0.45	0.653	0.475	0.661	0.708	0.508	0.483	0.45	0.471	0.733	0.475	0.455	0.683	0.455	0.492	0.483	0.492	0.496	0.663	0.471	0.475	0.667	0.492	0.417	0.463	0.459	0.504	0.459	0.455	0.442	0.459	0.463	0.467	0.479	0.488	0.504	0.471	0.496	0.675	0.687	0.504	0.712	0.471	0.471	0.712	0.757	0.72	0.657	0.492	0.488	0.471	0.753	0.488	0.488	0.765	0.467	0.483	0.479	0.504	0.463	0.749	0.483	0.712	0.479	0.467	0.665	0.665	0.5	0.483	0.479	0.475	0.492	0.463	0.471	0.789	0.733	0.658	0.475	1	0.496
X83413_human_betaherpesvirus_6A	0.45	0.463	0.434	0.818	0.504	0.475	0.467	0.992	0.558	0.43	0.479	0.636	0.446	0.521	0.467	0.471	0.62	0.45	0.463	0.446	0.471	0.475	0.624	0.446	0.467	0.616	0.479	0.442	0.455	0.45	0.455	0.459	0.632	0.612	0.628	0.471	0.624	0.459	0.471	0.442	0.438	0.438	0.467	0.624	0.467	0.467	0.475	0.463	0.463	0.624	0.628	0.446	0.591	0.612	0.669	0.475	0.434	0.595	0.463	0.455	0.438	0.442	0.496	0.463	0.463	0.612	0.612	0.475	0.467	0.45	0.566	0.455	0.798	0.438	0.467	0.694	0.455	0.45	0.475	0.483	0.442	0.446	0.471	0.5	0.446	0.446	0.446	0.446	0.459	0.475	0.479	0.5	0.45	0.475	0.459	0.496	1

### Sheet: S4.12 - Herpesviridae Capsid
Table S4.12 - Protein identity matrix of Herpesviridae Capsid used for phylogenetic contextualization.
	AB825953_pteropodid_alphaherpesvirus_1	AF005370_alcelaphine_gammaherpesvirus_1	AF030027_equid_alphaherpesvirus_4	AF037218_human_betaherpesvirus_7	AF083424_ateline_gammaherpesvirus_3	AF083501_macacine_gammaherpesvirus_5	AF148805_human_gammaherpesvirus_8	AF157706_human_betaherpesvirus_6B	AF232689_murid_betaherpesvirus_2	AF243438_gallid_alphaherpesvirus_2	AF275348_cercopithecine_alphaherpesvirus_9	AF281817_tupaiid_betaherpesvirus_1	AF291866_meleagrid_alphaherpesvirus_1	AF318573_bovine_gammaherpesvirus_4	AF319782_callitrichine_gammaherpesvirus_3	AF478169_suid_gammaherpesvirus_3	AF480884_panine_betaherpesvirus_2	AF533768_macacine_alphaherpesvirus_1	AJ507799_human_gammaherpesvirus_4	AP010838_equid_alphaherpesvirus_9	AY037858_macacine_gammaherpesvirus_4	AY170317_suid_gammaherpesvirus_4	AY186194_macacine_betaherpesvirus_3	AY261359_bovine_alphaherpesvirus_5	AY372243_psittacid_alphaherpesvirus_1	AY446894_human_betaherpesvirus_5	AY528864_macacine_gammaherpesvirus_11	AY665713_equid_alphaherpesvirus_1	AY714813_cercopithecine_alphaherpesvirus_2	AY839756_ovine_gammaherpesvirus_2	DQ149153_papiine_alphaherpesvirus_2	FJ478159_felid_alphaherpesvirus_1	FJ483967_saimiriine_betaherpesvirus_4	FJ483968_cercopithecine_betaherpesvirus_5	FJ483970_aotine_betaherpesvirus_1	GQ169129_murid_gammaherpesvirus_7	GU305914_murid_betaherpesvirus_1	HM625781_saimiriine_alphaherpesvirus_1	HQ221963_cricetid_gammaherpesvirus_2	HQ840738_gallid_alphaherpesvirus_3	HQ878327_chelonid_alphaherpesvirus_5	JF797218_suid_alphaherpesvirus_1	JF999965_anatid_alphaherpesvirus_1	JN227533_macacine_betaherpesvirus_8	JN555585_human_alphaherpesvirus_1	JN561323_human_alphaherpesvirus_2	JN596962_gallid_alphaherpesvirus_1	JQ360576_panine_alphaherpesvirus_3	JQ596859_leporid_alphaherpesvirus_4	JQ805139_miniopterid_betaherpesvirus_1	JX867617_murid_betaherpesvirus_8	JX898220_bovine_alphaherpesvirus_1	KC462165_elephantid_betaherpesvirus_1	KC503762_caviid_betaherpesvirus_2	KF017583_suid_betaherpesvirus_2	KF274499_alcelaphine_gammaherpesvirus_2	KF703446_macacine_gammaherpesvirus_8	KF921519_elephantid_betaherpesvirus_5	KJ705001_bovine_gammaherpesvirus_6	KM051845_equid_alphaherpesvirus_3	KM924292_testudinid_alphaherpesvirus_3	KM924295_equid_gammaherpesvirus_5	KP136799_phocid_gammaherpesvirus_3	KP265674_macacine_gammaherpesvirus_12	KP676001_macacine_gammaherpesvirus_10	KR297253_mandrilline_betaherpesvirus_1	KR351281_papiine_betaherpesvirus_4	KT594769_macropodid_alphaherpesvirus_1	KT595939_felid_gammaherpesvirus_1	KT819633_canid_alphaherpesvirus_1	KT832477_elephantid_betaherpesvirus_4	KU220026_vespertilionid_gammaherpesvirus_1	KU351741_macacine_betaherpesvirus_9	KU936049_bubaline_alphaherpesvirus_1	KX589235_columbid_alphaherpesvirus_1	KY355735_murid_betaherpesvirus_3	KY385637_ateline_alphaherpesvirus_1	KY965444_delphinid_gammaherpesvirus_1	LT608135_spheniscid_alphaherpesvirus_1	MF385016_vespertilionid_gammaherpesvirus_3	MF431611_equid_alphaherpesvirus_8	MF678601_monodontid_alphaherpesvirus_1	MG452721_vombatid_gammaherpesvirus_1	MG452722_phascolarctid_gammaherpesvirus_1	MG989243_caprine_alphaherpesvirus_1	MH036941_cervid_alphaherpesvirus_3	MH036942_cervid_alphaherpesvirus_1	MH036943_cervid_alphaherpesvirus_2	MH509440_phocid_alphaherpesvirus_1	MT862163_bovine_alphaherpesvirus_2	MT900475_macropodid_alphaherpesvirus_2	Sturnira_ludovici_gammaherpesvirus_SRR10059483	U20824_equid_gammaherpesvirus_2	U97553_murid_gammaherpesvirus_4	X04370_human_alphaherpesvirus_3	X64346_saimiriine_gammaherpesvirus_2	X83413_human_betaherpesvirus_6A
AB825953_pteropodid_alphaherpesvirus_1	1	0.3	0.63	0.26	0.316	0.307	0.322	0.286	0.304	0.566	0.55	0.322	0.566	0.306	0.3	0.299	0.272	0.84	0.311	0.637	0.311	0.3	0.283	0.624	0.432	0.278	0.307	0.637	0.849	0.303	0.849	0.62	0.273	0.285	0.278	0.321	0.295	0.792	0.309	0.562	0.444	0.646	0.602	0.285	0.855	0.853	0.412	0.848	0.762	0.291	0.29	0.623	0.271	0.285	0.278	0.3	0.317	0.28	0.309	0.643	0.436	0.297	0.307	0.313	0.312	0.283	0.286	0.725	0.307	0.608	0.293	0.309	0.263	0.624	0.583	0.265	0.767	0.309	0.626	0.32	0.636	0.602	0.299	0.292	0.621	0.628	0.626	0.62	0.608	0.792	0.695	0.306	0.309	0.319	0.579	0.31	0.285
AF005370_alcelaphine_gammaherpesvirus_1	0.3	1	0.313	0.324	0.626	0.614	0.625	0.327	0.356	0.298	0.301	0.353	0.296	0.622	0.594	0.731	0.337	0.304	0.603	0.308	0.609	0.731	0.344	0.316	0.318	0.342	0.613	0.309	0.3	0.851	0.3	0.303	0.346	0.341	0.344	0.566	0.359	0.308	0.548	0.3	0.302	0.31	0.307	0.345	0.297	0.298	0.306	0.298	0.304	0.343	0.363	0.316	0.321	0.328	0.338	0.949	0.628	0.328	0.743	0.31	0.305	0.618	0.632	0.612	0.607	0.345	0.348	0.295	0.607	0.305	0.318	0.631	0.329	0.316	0.315	0.311	0.309	0.643	0.296	0.603	0.31	0.301	0.556	0.557	0.316	0.312	0.314	0.315	0.298	0.309	0.292	0.642	0.628	0.564	0.295	0.625	0.328
AF030027_equid_alphaherpesvirus_4	0.63	0.313	1	0.277	0.321	0.312	0.328	0.278	0.298	0.614	0.618	0.304	0.618	0.314	0.309	0.308	0.28	0.619	0.317	0.962	0.316	0.311	0.293	0.738	0.439	0.279	0.313	0.97	0.621	0.312	0.618	0.763	0.277	0.288	0.274	0.321	0.306	0.621	0.31	0.611	0.455	0.758	0.644	0.291	0.615	0.618	0.437	0.615	0.602	0.298	0.296	0.733	0.279	0.281	0.29	0.311	0.32	0.289	0.313	0.893	0.451	0.309	0.313	0.314	0.318	0.283	0.283	0.6	0.307	0.767	0.273	0.32	0.271	0.735	0.625	0.269	0.617	0.309	0.671	0.316	0.965	0.714	0.299	0.298	0.73	0.736	0.738	0.73	0.772	0.621	0.578	0.319	0.318	0.316	0.635	0.314	0.28
AF037218_human_betaherpesvirus_7	0.26	0.324	0.277	1	0.359	0.355	0.34	0.699	0.473	0.285	0.285	0.472	0.291	0.353	0.34	0.337	0.484	0.267	0.346	0.283	0.345	0.336	0.482	0.283	0.28	0.476	0.354	0.282	0.266	0.333	0.268	0.278	0.505	0.484	0.479	0.322	0.473	0.269	0.318	0.284	0.305	0.28	0.29	0.48	0.263	0.266	0.288	0.265	0.261	0.491	0.485	0.284	0.443	0.48	0.548	0.329	0.347	0.444	0.337	0.285	0.298	0.334	0.351	0.356	0.347	0.479	0.479	0.269	0.336	0.281	0.44	0.346	0.815	0.282	0.279	0.588	0.268	0.342	0.274	0.34	0.282	0.276	0.342	0.334	0.274	0.28	0.281	0.279	0.283	0.264	0.273	0.339	0.336	0.322	0.286	0.356	0.697
AF083424_ateline_gammaherpesvirus_3	0.316	0.626	0.321	0.359	1	0.703	0.699	0.353	0.365	0.309	0.308	0.365	0.304	0.715	0.617	0.639	0.34	0.309	0.621	0.315	0.625	0.641	0.339	0.31	0.301	0.343	0.704	0.316	0.312	0.631	0.312	0.314	0.352	0.344	0.352	0.618	0.369	0.318	0.603	0.31	0.313	0.318	0.315	0.343	0.308	0.305	0.302	0.305	0.319	0.353	0.37	0.309	0.343	0.358	0.34	0.625	0.708	0.341	0.639	0.32	0.316	0.669	0.686	0.705	0.622	0.35	0.356	0.304	0.674	0.313	0.335	0.677	0.344	0.309	0.302	0.334	0.304	0.673	0.311	0.662	0.316	0.306	0.594	0.581	0.306	0.304	0.305	0.315	0.316	0.321	0.299	0.703	0.663	0.616	0.308	0.924	0.354
AF083501_macacine_gammaherpesvirus_5	0.307	0.614	0.312	0.355	0.703	1	0.746	0.351	0.381	0.307	0.302	0.366	0.308	0.714	0.617	0.62	0.345	0.314	0.62	0.311	0.625	0.621	0.35	0.317	0.311	0.342	0.995	0.309	0.312	0.62	0.314	0.311	0.359	0.353	0.368	0.611	0.37	0.32	0.584	0.314	0.318	0.31	0.318	0.35	0.307	0.308	0.306	0.307	0.31	0.36	0.367	0.317	0.333	0.353	0.348	0.611	0.779	0.329	0.636	0.316	0.318	0.658	0.671	0.963	0.626	0.355	0.355	0.298	0.667	0.305	0.331	0.677	0.351	0.318	0.306	0.336	0.306	0.67	0.318	0.653	0.311	0.31	0.582	0.586	0.319	0.313	0.314	0.314	0.309	0.319	0.297	0.694	0.668	0.61	0.299	0.718	0.352
AF148805_human_gammaherpesvirus_8	0.322	0.625	0.328	0.34	0.699	0.746	1	0.339	0.365	0.321	0.315	0.365	0.318	0.702	0.615	0.619	0.34	0.322	0.617	0.328	0.626	0.621	0.352	0.331	0.318	0.347	0.746	0.328	0.319	0.624	0.32	0.327	0.356	0.358	0.353	0.613	0.368	0.333	0.604	0.327	0.323	0.331	0.336	0.355	0.32	0.322	0.32	0.321	0.331	0.348	0.37	0.331	0.337	0.359	0.343	0.62	0.846	0.336	0.64	0.329	0.315	0.666	0.676	0.747	0.625	0.359	0.361	0.311	0.654	0.319	0.333	0.674	0.333	0.334	0.319	0.321	0.319	0.679	0.335	0.659	0.329	0.319	0.583	0.589	0.329	0.331	0.333	0.334	0.32	0.335	0.311	0.685	0.676	0.618	0.32	0.703	0.338
AF157706_human_betaherpesvirus_6B	0.286	0.327	0.278	0.699	0.353	0.351	0.339	1	0.486	0.272	0.274	0.486	0.278	0.347	0.342	0.341	0.478	0.285	0.344	0.285	0.344	0.339	0.497	0.279	0.287	0.486	0.353	0.283	0.283	0.324	0.285	0.281	0.505	0.498	0.496	0.324	0.494	0.285	0.314	0.273	0.296	0.28	0.288	0.494	0.281	0.285	0.288	0.283	0.28	0.516	0.488	0.279	0.438	0.489	0.569	0.331	0.341	0.441	0.338	0.285	0.271	0.327	0.348	0.352	0.344	0.495	0.497	0.277	0.342	0.275	0.435	0.342	0.686	0.281	0.282	0.574	0.28	0.338	0.272	0.327	0.284	0.273	0.344	0.337	0.274	0.28	0.28	0.28	0.277	0.282	0.28	0.336	0.34	0.324	0.283	0.349	0.979
AF232689_murid_betaherpesvirus_2	0.304	0.356	0.298	0.473	0.365	0.381	0.365	0.486	1	0.292	0.285	0.625	0.297	0.372	0.371	0.366	0.605	0.304	0.361	0.303	0.359	0.364	0.616	0.31	0.308	0.599	0.38	0.301	0.302	0.372	0.305	0.284	0.608	0.614	0.596	0.36	0.792	0.308	0.357	0.288	0.31	0.291	0.301	0.613	0.306	0.303	0.312	0.303	0.296	0.643	0.782	0.311	0.454	0.588	0.51	0.362	0.379	0.459	0.366	0.306	0.3	0.364	0.364	0.376	0.36	0.613	0.611	0.291	0.354	0.281	0.47	0.355	0.475	0.31	0.314	0.474	0.308	0.366	0.299	0.37	0.302	0.294	0.363	0.366	0.304	0.309	0.31	0.307	0.284	0.304	0.291	0.358	0.357	0.359	0.299	0.369	0.486
AF243438_gallid_alphaherpesvirus_2	0.566	0.298	0.614	0.285	0.309	0.307	0.321	0.272	0.292	1	0.589	0.302	0.854	0.299	0.293	0.301	0.269	0.573	0.296	0.613	0.301	0.303	0.281	0.604	0.44	0.274	0.308	0.611	0.569	0.291	0.568	0.621	0.274	0.277	0.277	0.297	0.293	0.569	0.294	0.886	0.424	0.615	0.667	0.28	0.558	0.558	0.424	0.552	0.558	0.295	0.297	0.606	0.283	0.291	0.291	0.294	0.318	0.287	0.305	0.621	0.439	0.291	0.305	0.31	0.302	0.275	0.28	0.562	0.299	0.613	0.286	0.301	0.28	0.599	0.742	0.263	0.563	0.315	0.652	0.302	0.612	0.597	0.294	0.289	0.599	0.603	0.603	0.608	0.616	0.571	0.539	0.3	0.305	0.298	0.592	0.303	0.273
AF275348_cercopithecine_alphaherpesvirus_9	0.55	0.301	0.618	0.285	0.308	0.302	0.315	0.274	0.285	0.589	1	0.296	0.579	0.308	0.302	0.304	0.269	0.553	0.307	0.62	0.305	0.306	0.273	0.608	0.405	0.27	0.304	0.62	0.554	0.3	0.553	0.629	0.262	0.273	0.259	0.287	0.286	0.556	0.287	0.579	0.427	0.628	0.605	0.273	0.549	0.553	0.419	0.548	0.548	0.29	0.283	0.61	0.276	0.278	0.283	0.298	0.305	0.284	0.307	0.631	0.439	0.286	0.3	0.304	0.305	0.271	0.27	0.544	0.292	0.627	0.273	0.298	0.273	0.605	0.578	0.266	0.547	0.298	0.596	0.307	0.619	0.593	0.299	0.286	0.61	0.609	0.609	0.607	0.631	0.555	0.525	0.291	0.288	0.288	0.764	0.308	0.275
AF281817_tupaiid_betaherpesvirus_1	0.322	0.353	0.304	0.472	0.365	0.366	0.365	0.486	0.625	0.302	0.296	1	0.305	0.369	0.371	0.359	0.615	0.317	0.359	0.308	0.362	0.359	0.61	0.327	0.319	0.621	0.367	0.309	0.32	0.36	0.32	0.3	0.61	0.611	0.601	0.355	0.62	0.322	0.357	0.299	0.326	0.312	0.298	0.61	0.316	0.314	0.307	0.314	0.309	0.637	0.606	0.327	0.474	0.614	0.507	0.359	0.378	0.477	0.362	0.312	0.304	0.35	0.346	0.366	0.362	0.612	0.607	0.305	0.345	0.291	0.484	0.346	0.479	0.329	0.31	0.476	0.321	0.367	0.296	0.376	0.309	0.306	0.337	0.342	0.328	0.329	0.33	0.321	0.288	0.316	0.303	0.343	0.353	0.355	0.305	0.368	0.485
AF291866_meleagrid_alphaherpesvirus_1	0.566	0.296	0.618	0.291	0.304	0.308	0.318	0.278	0.297	0.854	0.579	0.305	1	0.299	0.292	0.297	0.274	0.565	0.287	0.62	0.292	0.3	0.286	0.603	0.443	0.277	0.309	0.618	0.567	0.298	0.564	0.624	0.284	0.281	0.278	0.299	0.29	0.574	0.302	0.833	0.426	0.619	0.658	0.284	0.561	0.562	0.429	0.556	0.554	0.307	0.291	0.603	0.289	0.288	0.289	0.294	0.313	0.293	0.303	0.626	0.427	0.29	0.298	0.308	0.293	0.275	0.279	0.561	0.303	0.614	0.294	0.298	0.279	0.599	0.734	0.27	0.566	0.314	0.645	0.306	0.62	0.597	0.288	0.288	0.597	0.6	0.602	0.605	0.606	0.566	0.539	0.295	0.302	0.302	0.596	0.297	0.28
AF318573_bovine_gammaherpesvirus_4	0.306	0.622	0.314	0.353	0.715	0.714	0.702	0.347	0.372	0.299	0.308	0.369	0.299	1	0.638	0.639	0.358	0.311	0.631	0.316	0.63	0.638	0.352	0.313	0.313	0.357	0.713	0.316	0.307	0.627	0.308	0.314	0.359	0.354	0.371	0.625	0.369	0.318	0.591	0.304	0.324	0.315	0.322	0.354	0.301	0.303	0.318	0.302	0.311	0.36	0.373	0.314	0.338	0.365	0.347	0.613	0.711	0.339	0.653	0.321	0.327	0.666	0.686	0.712	0.63	0.36	0.367	0.31	0.665	0.306	0.33	0.681	0.345	0.313	0.297	0.341	0.309	0.658	0.313	0.659	0.316	0.304	0.59	0.588	0.318	0.31	0.311	0.315	0.312	0.315	0.307	0.698	0.665	0.625	0.308	0.718	0.349
AF319782_callitrichine_gammaherpesvirus_3	0.3	0.594	0.309	0.34	0.617	0.617	0.615	0.342	0.371	0.293	0.302	0.371	0.292	0.638	1	0.604	0.358	0.304	0.798	0.311	0.8	0.604	0.357	0.308	0.312	0.36	0.615	0.31	0.304	0.594	0.305	0.301	0.366	0.358	0.358	0.567	0.373	0.313	0.555	0.297	0.302	0.306	0.31	0.361	0.299	0.297	0.306	0.297	0.308	0.354	0.366	0.31	0.319	0.351	0.336	0.587	0.634	0.32	0.605	0.312	0.311	0.613	0.62	0.617	0.8	0.367	0.368	0.299	0.606	0.298	0.322	0.616	0.325	0.309	0.307	0.329	0.305	0.646	0.3	0.608	0.31	0.304	0.54	0.559	0.311	0.309	0.309	0.313	0.297	0.319	0.296	0.626	0.635	0.566	0.296	0.623	0.345
AF478169_suid_gammaherpesvirus_3	0.299	0.731	0.308	0.337	0.639	0.62	0.619	0.341	0.366	0.301	0.304	0.359	0.297	0.639	0.604	1	0.34	0.304	0.605	0.308	0.604	0.983	0.34	0.315	0.302	0.335	0.619	0.308	0.302	0.731	0.301	0.309	0.353	0.343	0.346	0.584	0.363	0.297	0.563	0.303	0.308	0.303	0.316	0.34	0.294	0.296	0.291	0.296	0.294	0.361	0.372	0.315	0.311	0.329	0.359	0.726	0.631	0.317	0.763	0.309	0.316	0.62	0.648	0.62	0.603	0.341	0.349	0.29	0.63	0.306	0.31	0.637	0.333	0.314	0.305	0.319	0.305	0.647	0.306	0.621	0.308	0.3	0.561	0.559	0.315	0.314	0.316	0.312	0.311	0.306	0.298	0.661	0.633	0.588	0.306	0.637	0.344
AF480884_panine_betaherpesvirus_2	0.272	0.337	0.28	0.484	0.34	0.345	0.34	0.478	0.605	0.269	0.269	0.615	0.274	0.358	0.358	0.34	1	0.274	0.339	0.282	0.341	0.342	0.773	0.287	0.296	0.907	0.345	0.281	0.276	0.339	0.278	0.27	0.681	0.78	0.663	0.356	0.606	0.272	0.339	0.271	0.294	0.275	0.292	0.773	0.276	0.277	0.296	0.277	0.266	0.624	0.589	0.29	0.449	0.588	0.492	0.34	0.346	0.446	0.345	0.285	0.292	0.341	0.346	0.34	0.343	0.778	0.774	0.279	0.346	0.266	0.473	0.333	0.479	0.286	0.279	0.474	0.279	0.36	0.275	0.359	0.281	0.287	0.342	0.354	0.283	0.288	0.286	0.286	0.271	0.274	0.28	0.339	0.335	0.357	0.283	0.346	0.478
AF533768_macacine_alphaherpesvirus_1	0.84	0.304	0.619	0.267	0.309	0.314	0.322	0.285	0.304	0.573	0.553	0.317	0.565	0.311	0.304	0.304	0.274	1	0.308	0.627	0.31	0.305	0.281	0.631	0.432	0.275	0.314	0.627	0.961	0.306	0.963	0.63	0.272	0.282	0.277	0.321	0.305	0.798	0.31	0.565	0.45	0.633	0.599	0.28	0.878	0.879	0.418	0.875	0.765	0.293	0.291	0.63	0.286	0.283	0.276	0.299	0.328	0.286	0.304	0.635	0.437	0.303	0.309	0.319	0.312	0.277	0.282	0.719	0.306	0.602	0.295	0.309	0.261	0.629	0.586	0.261	0.794	0.312	0.624	0.32	0.626	0.605	0.297	0.29	0.622	0.634	0.633	0.631	0.604	0.793	0.688	0.302	0.312	0.319	0.582	0.311	0.285
AJ507799_human_gammaherpesvirus_4	0.311	0.603	0.317	0.346	0.621	0.62	0.617	0.344	0.361	0.296	0.307	0.359	0.287	0.631	0.798	0.605	0.339	0.308	1	0.316	0.969	0.607	0.345	0.321	0.322	0.341	0.619	0.316	0.31	0.603	0.311	0.302	0.35	0.351	0.355	0.581	0.373	0.313	0.562	0.297	0.319	0.318	0.315	0.347	0.31	0.31	0.312	0.309	0.312	0.352	0.366	0.321	0.327	0.349	0.349	0.595	0.627	0.323	0.616	0.324	0.318	0.622	0.621	0.623	0.97	0.354	0.354	0.3	0.607	0.304	0.317	0.627	0.331	0.323	0.306	0.337	0.31	0.646	0.312	0.621	0.316	0.312	0.546	0.558	0.319	0.319	0.32	0.326	0.3	0.32	0.303	0.643	0.643	0.581	0.3	0.628	0.344
AP010838_equid_alphaherpesvirus_9	0.637	0.308	0.962	0.283	0.315	0.311	0.328	0.285	0.303	0.613	0.62	0.308	0.62	0.316	0.311	0.308	0.282	0.627	0.316	1	0.315	0.31	0.298	0.748	0.445	0.28	0.312	0.992	0.626	0.313	0.624	0.773	0.278	0.292	0.276	0.322	0.308	0.629	0.313	0.61	0.46	0.766	0.649	0.296	0.622	0.626	0.439	0.623	0.606	0.299	0.302	0.745	0.28	0.287	0.292	0.308	0.321	0.287	0.313	0.905	0.451	0.309	0.313	0.314	0.317	0.288	0.288	0.604	0.308	0.767	0.281	0.321	0.275	0.745	0.634	0.27	0.626	0.309	0.676	0.321	0.993	0.719	0.3	0.297	0.74	0.746	0.748	0.74	0.774	0.629	0.584	0.317	0.319	0.318	0.639	0.313	0.287
AY037858_macacine_gammaherpesvirus_4	0.311	0.609	0.316	0.345	0.625	0.625	0.626	0.344	0.359	0.301	0.305	0.362	0.292	0.63	0.8	0.604	0.341	0.31	0.969	0.315	1	0.608	0.344	0.323	0.322	0.344	0.624	0.315	0.311	0.607	0.312	0.299	0.348	0.35	0.352	0.583	0.368	0.314	0.564	0.301	0.323	0.318	0.315	0.346	0.309	0.309	0.31	0.308	0.313	0.349	0.365	0.323	0.327	0.35	0.349	0.602	0.633	0.322	0.617	0.322	0.316	0.619	0.628	0.626	0.993	0.355	0.354	0.299	0.613	0.303	0.316	0.627	0.331	0.325	0.307	0.332	0.311	0.652	0.313	0.619	0.315	0.314	0.544	0.559	0.319	0.323	0.322	0.327	0.301	0.321	0.302	0.646	0.642	0.583	0.301	0.633	0.345
AY170317_suid_gammaherpesvirus_4	0.3	0.731	0.311	0.336	0.641	0.621	0.621	0.339	0.364	0.303	0.306	0.359	0.3	0.638	0.604	0.983	0.342	0.305	0.607	0.31	0.608	1	0.339	0.315	0.301	0.337	0.62	0.31	0.303	0.732	0.302	0.309	0.351	0.342	0.345	0.586	0.359	0.297	0.564	0.307	0.307	0.304	0.316	0.339	0.294	0.296	0.289	0.296	0.293	0.357	0.367	0.315	0.31	0.329	0.358	0.727	0.632	0.315	0.765	0.312	0.314	0.619	0.652	0.62	0.607	0.341	0.348	0.29	0.632	0.304	0.308	0.639	0.331	0.314	0.306	0.317	0.306	0.651	0.304	0.622	0.31	0.299	0.561	0.56	0.315	0.314	0.316	0.312	0.308	0.306	0.297	0.663	0.63	0.591	0.309	0.639	0.343
AY186194_macacine_betaherpesvirus_3	0.283	0.344	0.293	0.482	0.339	0.35	0.352	0.497	0.616	0.281	0.273	0.61	0.286	0.352	0.357	0.34	0.773	0.281	0.345	0.298	0.344	0.339	1	0.302	0.31	0.777	0.351	0.298	0.28	0.342	0.28	0.289	0.68	0.915	0.661	0.344	0.605	0.286	0.342	0.281	0.309	0.278	0.304	0.986	0.284	0.288	0.287	0.288	0.28	0.628	0.611	0.303	0.447	0.587	0.497	0.344	0.358	0.454	0.341	0.299	0.296	0.34	0.345	0.35	0.344	0.889	0.888	0.284	0.341	0.287	0.476	0.342	0.479	0.302	0.298	0.488	0.287	0.35	0.284	0.351	0.297	0.287	0.335	0.343	0.295	0.3	0.302	0.303	0.293	0.287	0.287	0.337	0.341	0.345	0.294	0.347	0.498
AY261359_bovine_alphaherpesvirus_5	0.624	0.316	0.738	0.283	0.31	0.317	0.331	0.279	0.31	0.604	0.608	0.327	0.603	0.313	0.308	0.315	0.287	0.631	0.321	0.748	0.323	0.315	0.302	1	0.46	0.287	0.319	0.747	0.636	0.314	0.635	0.709	0.278	0.295	0.277	0.327	0.317	0.628	0.321	0.599	0.455	0.756	0.624	0.301	0.623	0.628	0.45	0.623	0.619	0.302	0.309	0.988	0.28	0.289	0.293	0.315	0.329	0.283	0.311	0.754	0.454	0.31	0.305	0.319	0.325	0.295	0.294	0.585	0.311	0.691	0.287	0.312	0.276	0.994	0.626	0.262	0.63	0.315	0.66	0.33	0.745	0.759	0.302	0.296	0.928	0.968	0.974	0.94	0.701	0.621	0.574	0.307	0.312	0.326	0.626	0.31	0.282
AY372243_psittacid_alphaherpesvirus_1	0.432	0.318	0.439	0.28	0.301	0.311	0.318	0.287	0.308	0.44	0.405	0.319	0.443	0.313	0.312	0.302	0.296	0.432	0.322	0.445	0.322	0.301	0.31	0.46	1	0.298	0.313	0.443	0.428	0.321	0.428	0.442	0.306	0.312	0.314	0.317	0.308	0.435	0.313	0.443	0.44	0.462	0.44	0.31	0.428	0.432	0.698	0.428	0.437	0.306	0.303	0.461	0.282	0.293	0.297	0.316	0.316	0.282	0.315	0.449	0.433	0.31	0.313	0.321	0.322	0.311	0.319	0.425	0.318	0.439	0.298	0.316	0.273	0.461	0.445	0.269	0.444	0.309	0.46	0.315	0.446	0.447	0.303	0.305	0.457	0.465	0.461	0.457	0.437	0.433	0.426	0.309	0.319	0.318	0.421	0.307	0.287
AY446894_human_betaherpesvirus_5	0.278	0.342	0.279	0.476	0.343	0.342	0.347	0.486	0.599	0.274	0.27	0.621	0.277	0.357	0.36	0.335	0.907	0.275	0.341	0.28	0.344	0.337	0.777	0.287	0.298	1	0.343	0.279	0.278	0.339	0.278	0.27	0.678	0.779	0.665	0.354	0.596	0.281	0.344	0.27	0.288	0.274	0.294	0.778	0.284	0.278	0.297	0.28	0.275	0.619	0.58	0.291	0.451	0.585	0.493	0.34	0.349	0.451	0.347	0.286	0.283	0.334	0.345	0.34	0.345	0.79	0.778	0.278	0.345	0.266	0.472	0.33	0.475	0.287	0.286	0.479	0.284	0.363	0.274	0.356	0.279	0.286	0.339	0.355	0.285	0.288	0.286	0.287	0.273	0.283	0.275	0.341	0.337	0.357	0.281	0.351	0.487
AY528864_macacine_gammaherpesvirus_11	0.307	0.613	0.313	0.354	0.704	0.995	0.746	0.353	0.38	0.308	0.304	0.367	0.309	0.713	0.615	0.619	0.345	0.314	0.619	0.312	0.624	0.62	0.351	0.319	0.313	0.343	1	0.31	0.312	0.62	0.314	0.312	0.358	0.353	0.368	0.61	0.37	0.32	0.582	0.315	0.32	0.311	0.32	0.351	0.307	0.308	0.306	0.307	0.312	0.36	0.366	0.319	0.333	0.356	0.349	0.611	0.78	0.33	0.635	0.317	0.317	0.658	0.67	0.965	0.625	0.356	0.356	0.298	0.665	0.307	0.331	0.675	0.354	0.32	0.309	0.336	0.306	0.668	0.319	0.65	0.312	0.312	0.581	0.585	0.32	0.315	0.316	0.315	0.31	0.321	0.297	0.693	0.668	0.608	0.3	0.718	0.354
AY665713_equid_alphaherpesvirus_1	0.637	0.309	0.97	0.282	0.316	0.309	0.328	0.283	0.301	0.611	0.62	0.309	0.618	0.316	0.31	0.308	0.281	0.627	0.316	0.992	0.315	0.31	0.298	0.747	0.443	0.279	0.31	1	0.629	0.312	0.627	0.772	0.277	0.291	0.274	0.321	0.306	0.629	0.312	0.607	0.458	0.767	0.647	0.296	0.625	0.629	0.438	0.626	0.605	0.297	0.302	0.742	0.278	0.285	0.292	0.308	0.321	0.285	0.312	0.905	0.45	0.307	0.312	0.312	0.317	0.287	0.287	0.605	0.308	0.766	0.279	0.32	0.274	0.744	0.631	0.269	0.627	0.307	0.676	0.319	0.994	0.719	0.299	0.297	0.738	0.744	0.746	0.739	0.776	0.628	0.585	0.317	0.316	0.316	0.641	0.313	0.285
AY714813_cercopithecine_alphaherpesvirus_2	0.849	0.3	0.621	0.266	0.312	0.312	0.319	0.283	0.302	0.569	0.554	0.32	0.567	0.307	0.304	0.302	0.276	0.961	0.31	0.626	0.311	0.303	0.28	0.636	0.428	0.278	0.312	0.629	1	0.304	0.98	0.628	0.275	0.284	0.275	0.314	0.303	0.802	0.308	0.562	0.449	0.644	0.596	0.281	0.888	0.888	0.416	0.881	0.766	0.294	0.288	0.633	0.282	0.28	0.276	0.296	0.326	0.283	0.299	0.637	0.435	0.304	0.306	0.317	0.312	0.278	0.282	0.724	0.306	0.599	0.29	0.306	0.258	0.634	0.585	0.262	0.788	0.311	0.627	0.32	0.625	0.614	0.295	0.291	0.626	0.638	0.637	0.634	0.6	0.794	0.693	0.301	0.31	0.311	0.584	0.311	0.282
AY839756_ovine_gammaherpesvirus_2	0.303	0.851	0.312	0.333	0.631	0.62	0.624	0.324	0.372	0.291	0.3	0.36	0.298	0.627	0.594	0.731	0.339	0.306	0.603	0.313	0.607	0.732	0.342	0.314	0.321	0.339	0.62	0.312	0.304	1	0.302	0.305	0.347	0.337	0.349	0.573	0.365	0.305	0.565	0.292	0.309	0.305	0.307	0.343	0.298	0.3	0.303	0.3	0.314	0.356	0.365	0.314	0.322	0.336	0.343	0.849	0.632	0.325	0.739	0.313	0.302	0.618	0.639	0.62	0.606	0.34	0.343	0.292	0.621	0.306	0.319	0.627	0.328	0.312	0.31	0.319	0.304	0.643	0.3	0.605	0.313	0.304	0.561	0.553	0.312	0.308	0.31	0.313	0.306	0.314	0.291	0.655	0.634	0.572	0.296	0.634	0.327
DQ149153_papiine_alphaherpesvirus_2	0.849	0.3	0.618	0.268	0.312	0.314	0.32	0.285	0.305	0.568	0.553	0.32	0.564	0.308	0.305	0.301	0.278	0.963	0.311	0.624	0.312	0.302	0.28	0.635	0.428	0.278	0.314	0.627	0.98	0.302	1	0.626	0.278	0.283	0.277	0.318	0.305	0.806	0.31	0.561	0.448	0.636	0.598	0.281	0.884	0.882	0.416	0.878	0.758	0.294	0.292	0.633	0.283	0.283	0.279	0.296	0.326	0.284	0.302	0.632	0.435	0.304	0.307	0.319	0.313	0.277	0.281	0.724	0.303	0.597	0.292	0.308	0.26	0.633	0.582	0.262	0.798	0.31	0.623	0.321	0.623	0.611	0.294	0.288	0.623	0.638	0.636	0.633	0.597	0.792	0.693	0.301	0.308	0.315	0.581	0.311	0.284
FJ478159_felid_alphaherpesvirus_1	0.62	0.303	0.763	0.278	0.314	0.311	0.327	0.281	0.284	0.621	0.629	0.3	0.624	0.314	0.301	0.309	0.27	0.63	0.302	0.773	0.299	0.309	0.289	0.709	0.442	0.27	0.312	0.772	0.628	0.305	0.626	1	0.269	0.288	0.261	0.312	0.296	0.621	0.307	0.613	0.459	0.73	0.657	0.289	0.625	0.63	0.437	0.628	0.604	0.296	0.284	0.706	0.279	0.282	0.289	0.3	0.322	0.285	0.311	0.777	0.449	0.297	0.316	0.317	0.301	0.281	0.284	0.593	0.306	0.788	0.28	0.313	0.27	0.705	0.634	0.266	0.614	0.307	0.683	0.307	0.772	0.688	0.298	0.295	0.708	0.705	0.706	0.706	0.793	0.608	0.577	0.314	0.304	0.312	0.637	0.31	0.28
FJ483967_saimiriine_betaherpesvirus_4	0.273	0.346	0.277	0.505	0.352	0.359	0.356	0.505	0.608	0.274	0.262	0.61	0.284	0.359	0.366	0.353	0.681	0.272	0.35	0.278	0.348	0.351	0.68	0.278	0.306	0.678	0.358	0.277	0.275	0.347	0.278	0.269	1	0.683	0.751	0.357	0.605	0.278	0.349	0.279	0.296	0.271	0.291	0.684	0.278	0.277	0.284	0.278	0.266	0.629	0.592	0.28	0.463	0.59	0.514	0.345	0.361	0.461	0.351	0.274	0.28	0.348	0.358	0.359	0.349	0.681	0.676	0.268	0.351	0.267	0.473	0.342	0.497	0.278	0.287	0.486	0.272	0.358	0.271	0.363	0.277	0.273	0.35	0.351	0.276	0.277	0.278	0.278	0.27	0.275	0.273	0.335	0.35	0.354	0.278	0.357	0.506
FJ483968_cercopithecine_betaherpesvirus_5	0.285	0.341	0.288	0.484	0.344	0.353	0.358	0.498	0.614	0.277	0.273	0.611	0.281	0.354	0.358	0.343	0.78	0.282	0.351	0.292	0.35	0.342	0.915	0.295	0.312	0.779	0.353	0.291	0.284	0.337	0.283	0.288	0.683	1	0.667	0.351	0.614	0.285	0.347	0.275	0.301	0.275	0.305	0.905	0.289	0.293	0.285	0.293	0.281	0.633	0.608	0.297	0.446	0.594	0.508	0.341	0.358	0.453	0.344	0.294	0.296	0.347	0.35	0.351	0.35	0.916	0.909	0.283	0.347	0.286	0.467	0.342	0.482	0.295	0.291	0.487	0.286	0.353	0.283	0.359	0.292	0.282	0.34	0.35	0.291	0.295	0.297	0.297	0.292	0.29	0.285	0.341	0.338	0.352	0.293	0.35	0.5
FJ483970_aotine_betaherpesvirus_1	0.278	0.344	0.274	0.479	0.352	0.368	0.353	0.496	0.596	0.277	0.259	0.601	0.278	0.371	0.358	0.346	0.663	0.277	0.355	0.276	0.352	0.345	0.661	0.277	0.314	0.665	0.368	0.274	0.275	0.349	0.277	0.261	0.751	0.667	1	0.349	0.587	0.278	0.356	0.276	0.287	0.267	0.29	0.662	0.28	0.279	0.299	0.281	0.268	0.593	0.572	0.279	0.46	0.579	0.515	0.34	0.365	0.462	0.356	0.276	0.28	0.356	0.353	0.366	0.352	0.66	0.665	0.278	0.349	0.259	0.462	0.342	0.475	0.277	0.291	0.477	0.286	0.359	0.272	0.353	0.277	0.273	0.338	0.345	0.276	0.277	0.277	0.277	0.264	0.282	0.282	0.35	0.348	0.351	0.264	0.358	0.496
GQ169129_murid_gammaherpesvirus_7	0.321	0.566	0.321	0.322	0.618	0.611	0.613	0.324	0.36	0.297	0.287	0.355	0.299	0.625	0.567	0.584	0.356	0.321	0.581	0.322	0.583	0.586	0.344	0.327	0.317	0.354	0.61	0.321	0.314	0.573	0.318	0.312	0.357	0.351	0.349	1	0.35	0.322	0.652	0.305	0.302	0.314	0.314	0.346	0.318	0.312	0.31	0.316	0.307	0.355	0.352	0.325	0.324	0.353	0.345	0.569	0.61	0.325	0.587	0.321	0.315	0.597	0.612	0.608	0.583	0.356	0.355	0.304	0.604	0.313	0.317	0.621	0.314	0.328	0.303	0.313	0.317	0.603	0.311	0.605	0.321	0.312	0.539	0.555	0.32	0.326	0.326	0.32	0.322	0.313	0.312	0.623	0.605	0.96	0.298	0.621	0.326
GU305914_murid_betaherpesvirus_1	0.295	0.359	0.306	0.473	0.369	0.37	0.368	0.494	0.792	0.293	0.286	0.62	0.29	0.369	0.373	0.363	0.606	0.305	0.373	0.308	0.368	0.359	0.605	0.317	0.308	0.596	0.37	0.306	0.303	0.365	0.305	0.296	0.605	0.614	0.587	0.35	1	0.307	0.361	0.287	0.324	0.302	0.292	0.602	0.301	0.302	0.297	0.301	0.298	0.646	0.792	0.319	0.453	0.595	0.513	0.363	0.382	0.457	0.368	0.312	0.314	0.366	0.367	0.365	0.371	0.615	0.608	0.29	0.361	0.289	0.469	0.357	0.475	0.317	0.306	0.475	0.308	0.367	0.299	0.383	0.307	0.308	0.368	0.374	0.312	0.316	0.317	0.315	0.294	0.31	0.294	0.363	0.363	0.35	0.296	0.372	0.494
HM625781_saimiriine_alphaherpesvirus_1	0.792	0.308	0.621	0.269	0.318	0.32	0.333	0.285	0.308	0.569	0.556	0.322	0.574	0.318	0.313	0.297	0.272	0.798	0.313	0.629	0.314	0.297	0.286	0.628	0.435	0.281	0.32	0.629	0.802	0.305	0.806	0.621	0.278	0.285	0.278	0.322	0.307	1	0.323	0.566	0.444	0.625	0.591	0.287	0.802	0.799	0.426	0.793	0.742	0.298	0.299	0.627	0.274	0.286	0.274	0.306	0.333	0.282	0.302	0.634	0.433	0.307	0.31	0.321	0.316	0.284	0.284	0.69	0.314	0.605	0.29	0.317	0.258	0.626	0.584	0.264	0.849	0.317	0.623	0.334	0.627	0.596	0.299	0.295	0.619	0.632	0.634	0.628	0.604	0.777	0.665	0.312	0.314	0.32	0.579	0.311	0.285
HQ221963_cricetid_gammaherpesvirus_2	0.309	0.548	0.31	0.318	0.603	0.584	0.604	0.314	0.357	0.294	0.287	0.357	0.302	0.591	0.555	0.563	0.339	0.31	0.562	0.313	0.564	0.564	0.342	0.321	0.313	0.344	0.582	0.312	0.308	0.565	0.31	0.307	0.349	0.347	0.356	0.652	0.361	0.323	1	0.299	0.307	0.316	0.311	0.345	0.31	0.305	0.311	0.304	0.3	0.346	0.359	0.319	0.33	0.351	0.332	0.552	0.593	0.323	0.564	0.315	0.304	0.592	0.593	0.586	0.562	0.355	0.351	0.299	0.588	0.303	0.321	0.61	0.313	0.319	0.292	0.313	0.319	0.583	0.32	0.581	0.312	0.308	0.508	0.517	0.313	0.318	0.318	0.319	0.307	0.309	0.303	0.613	0.594	0.647	0.289	0.607	0.316
HQ840738_gallid_alphaherpesvirus_3	0.562	0.3	0.611	0.284	0.31	0.314	0.327	0.273	0.288	0.886	0.579	0.299	0.833	0.304	0.297	0.303	0.271	0.565	0.297	0.61	0.301	0.307	0.281	0.599	0.443	0.27	0.315	0.607	0.562	0.292	0.561	0.613	0.279	0.275	0.276	0.305	0.287	0.566	0.299	1	0.431	0.616	0.666	0.279	0.55	0.55	0.431	0.545	0.55	0.298	0.288	0.598	0.285	0.287	0.293	0.3	0.322	0.286	0.308	0.615	0.435	0.296	0.305	0.312	0.302	0.273	0.275	0.556	0.301	0.607	0.281	0.298	0.277	0.597	0.734	0.263	0.557	0.318	0.643	0.302	0.609	0.604	0.288	0.29	0.596	0.601	0.6	0.606	0.609	0.561	0.539	0.302	0.306	0.305	0.589	0.303	0.276
HQ878327_chelonid_alphaherpesvirus_5	0.444	0.302	0.455	0.305	0.313	0.318	0.323	0.296	0.31	0.424	0.427	0.326	0.426	0.324	0.302	0.308	0.294	0.45	0.319	0.46	0.323	0.307	0.309	0.455	0.44	0.288	0.32	0.458	0.449	0.309	0.448	0.459	0.296	0.301	0.287	0.302	0.324	0.444	0.307	0.431	1	0.477	0.452	0.31	0.444	0.443	0.424	0.44	0.439	0.315	0.303	0.455	0.288	0.297	0.29	0.306	0.321	0.29	0.312	0.466	0.602	0.309	0.313	0.317	0.325	0.302	0.302	0.433	0.314	0.442	0.3	0.307	0.293	0.455	0.442	0.282	0.444	0.311	0.461	0.334	0.457	0.453	0.292	0.303	0.461	0.461	0.459	0.457	0.443	0.443	0.435	0.313	0.317	0.303	0.449	0.31	0.296
JF797218_suid_alphaherpesvirus_1	0.646	0.31	0.758	0.28	0.318	0.31	0.331	0.28	0.291	0.615	0.628	0.312	0.619	0.315	0.306	0.303	0.275	0.633	0.318	0.766	0.318	0.304	0.278	0.756	0.462	0.274	0.311	0.767	0.644	0.305	0.636	0.73	0.271	0.275	0.267	0.314	0.302	0.625	0.316	0.616	0.477	1	0.653	0.277	0.643	0.649	0.466	0.645	0.614	0.295	0.292	0.757	0.278	0.282	0.287	0.307	0.325	0.28	0.306	0.771	0.458	0.317	0.3	0.311	0.32	0.27	0.271	0.604	0.303	0.715	0.281	0.313	0.278	0.755	0.637	0.262	0.633	0.308	0.677	0.323	0.766	0.727	0.302	0.304	0.762	0.756	0.758	0.753	0.724	0.616	0.582	0.305	0.316	0.315	0.636	0.314	0.281
JF999965_anatid_alphaherpesvirus_1	0.602	0.307	0.644	0.29	0.315	0.318	0.336	0.288	0.301	0.667	0.605	0.298	0.658	0.322	0.31	0.316	0.292	0.599	0.315	0.649	0.315	0.316	0.304	0.624	0.44	0.294	0.32	0.647	0.596	0.307	0.598	0.657	0.291	0.305	0.29	0.314	0.292	0.591	0.311	0.666	0.452	0.653	1	0.304	0.596	0.59	0.442	0.59	0.579	0.31	0.295	0.623	0.284	0.303	0.302	0.311	0.326	0.289	0.307	0.67	0.447	0.306	0.312	0.322	0.316	0.301	0.302	0.581	0.305	0.662	0.29	0.31	0.283	0.622	0.657	0.284	0.598	0.319	0.709	0.317	0.647	0.632	0.296	0.297	0.636	0.627	0.627	0.63	0.657	0.593	0.571	0.31	0.305	0.312	0.621	0.318	0.291
JN227533_macacine_betaherpesvirus_8	0.285	0.345	0.291	0.48	0.343	0.35	0.355	0.494	0.613	0.28	0.273	0.61	0.284	0.354	0.361	0.34	0.773	0.28	0.347	0.296	0.346	0.339	0.986	0.301	0.31	0.778	0.351	0.296	0.281	0.343	0.281	0.289	0.684	0.905	0.662	0.346	0.602	0.287	0.345	0.279	0.31	0.277	0.304	1	0.285	0.288	0.285	0.288	0.281	0.625	0.611	0.302	0.449	0.59	0.495	0.343	0.36	0.457	0.344	0.296	0.293	0.343	0.346	0.352	0.346	0.882	0.885	0.285	0.342	0.287	0.477	0.344	0.473	0.301	0.295	0.489	0.286	0.354	0.284	0.354	0.295	0.282	0.336	0.343	0.294	0.299	0.302	0.3	0.293	0.288	0.286	0.336	0.341	0.345	0.295	0.35	0.495
JN555585_human_alphaherpesvirus_1	0.855	0.297	0.615	0.263	0.308	0.307	0.32	0.281	0.306	0.558	0.549	0.316	0.561	0.301	0.299	0.294	0.276	0.878	0.31	0.622	0.309	0.294	0.284	0.623	0.428	0.284	0.307	0.625	0.888	0.298	0.884	0.625	0.278	0.289	0.28	0.318	0.301	0.802	0.31	0.55	0.444	0.643	0.596	0.285	1	0.958	0.414	0.957	0.76	0.29	0.286	0.621	0.274	0.288	0.272	0.294	0.319	0.279	0.296	0.625	0.427	0.3	0.303	0.309	0.311	0.282	0.282	0.729	0.3	0.607	0.292	0.303	0.255	0.622	0.585	0.26	0.788	0.305	0.611	0.32	0.621	0.607	0.292	0.291	0.62	0.624	0.624	0.624	0.604	0.791	0.698	0.297	0.313	0.32	0.573	0.308	0.28
JN561323_human_alphaherpesvirus_2	0.853	0.298	0.618	0.266	0.305	0.308	0.322	0.285	0.303	0.558	0.553	0.314	0.562	0.303	0.297	0.296	0.277	0.879	0.31	0.626	0.309	0.296	0.288	0.628	0.432	0.278	0.308	0.629	0.888	0.3	0.882	0.63	0.277	0.293	0.279	0.312	0.302	0.799	0.305	0.55	0.443	0.649	0.59	0.288	0.958	1	0.417	0.985	0.762	0.298	0.289	0.626	0.278	0.284	0.27	0.293	0.319	0.282	0.297	0.629	0.429	0.298	0.304	0.309	0.311	0.28	0.285	0.734	0.304	0.606	0.298	0.298	0.26	0.627	0.586	0.265	0.789	0.305	0.611	0.319	0.625	0.61	0.293	0.291	0.622	0.629	0.629	0.626	0.605	0.793	0.695	0.297	0.31	0.311	0.575	0.303	0.285
JN596962_gallid_alphaherpesvirus_1	0.412	0.306	0.437	0.288	0.302	0.306	0.32	0.288	0.312	0.424	0.419	0.307	0.429	0.318	0.306	0.291	0.296	0.418	0.312	0.439	0.31	0.289	0.287	0.45	0.698	0.297	0.306	0.438	0.416	0.303	0.416	0.437	0.284	0.285	0.299	0.31	0.297	0.426	0.311	0.431	0.424	0.466	0.442	0.285	0.414	0.417	1	0.416	0.416	0.286	0.302	0.451	0.284	0.282	0.287	0.304	0.307	0.281	0.315	0.448	0.439	0.302	0.317	0.31	0.309	0.292	0.29	0.41	0.312	0.443	0.29	0.313	0.277	0.45	0.439	0.276	0.427	0.306	0.446	0.317	0.44	0.439	0.301	0.304	0.453	0.454	0.452	0.448	0.44	0.418	0.418	0.309	0.306	0.307	0.417	0.308	0.292
JQ360576_panine_alphaherpesvirus_3	0.848	0.298	0.615	0.265	0.305	0.307	0.321	0.283	0.303	0.552	0.548	0.314	0.556	0.302	0.297	0.296	0.277	0.875	0.309	0.623	0.308	0.296	0.288	0.623	0.428	0.28	0.307	0.626	0.881	0.3	0.878	0.628	0.278	0.293	0.281	0.316	0.301	0.793	0.304	0.545	0.44	0.645	0.59	0.288	0.957	0.985	0.416	1	0.76	0.296	0.29	0.623	0.276	0.286	0.27	0.295	0.318	0.279	0.296	0.624	0.429	0.297	0.303	0.307	0.31	0.281	0.284	0.727	0.302	0.604	0.296	0.298	0.257	0.623	0.583	0.262	0.784	0.306	0.607	0.319	0.622	0.607	0.293	0.29	0.62	0.626	0.626	0.623	0.604	0.792	0.692	0.298	0.31	0.316	0.572	0.303	0.283
JQ596859_leporid_alphaherpesvirus_4	0.762	0.304	0.602	0.261	0.319	0.31	0.331	0.28	0.296	0.558	0.548	0.309	0.554	0.311	0.308	0.294	0.266	0.765	0.312	0.606	0.313	0.293	0.28	0.619	0.437	0.275	0.312	0.605	0.766	0.314	0.758	0.604	0.266	0.281	0.268	0.307	0.298	0.742	0.3	0.55	0.439	0.614	0.579	0.281	0.76	0.762	0.416	0.76	1	0.282	0.279	0.615	0.274	0.283	0.272	0.303	0.327	0.276	0.307	0.61	0.419	0.309	0.307	0.313	0.315	0.281	0.281	0.662	0.296	0.593	0.29	0.307	0.259	0.619	0.573	0.257	0.733	0.307	0.583	0.316	0.605	0.597	0.291	0.288	0.613	0.618	0.616	0.615	0.588	0.852	0.638	0.311	0.318	0.306	0.557	0.313	0.281
JQ805139_miniopterid_betaherpesvirus_1	0.291	0.343	0.298	0.491	0.353	0.36	0.348	0.516	0.643	0.295	0.29	0.637	0.307	0.36	0.354	0.361	0.624	0.293	0.352	0.299	0.349	0.357	0.628	0.302	0.306	0.619	0.36	0.297	0.294	0.356	0.294	0.296	0.629	0.633	0.593	0.355	0.646	0.298	0.346	0.298	0.315	0.295	0.31	0.625	0.29	0.298	0.286	0.296	0.282	1	0.628	0.304	0.477	0.653	0.517	0.348	0.361	0.475	0.349	0.301	0.308	0.346	0.351	0.355	0.351	0.623	0.623	0.293	0.347	0.29	0.464	0.341	0.489	0.303	0.306	0.491	0.295	0.355	0.304	0.356	0.298	0.294	0.356	0.355	0.303	0.301	0.302	0.299	0.288	0.286	0.298	0.341	0.351	0.352	0.301	0.356	0.517
JX867617_murid_betaherpesvirus_8	0.29	0.363	0.296	0.485	0.37	0.367	0.37	0.488	0.782	0.297	0.283	0.606	0.291	0.373	0.366	0.372	0.589	0.291	0.366	0.302	0.365	0.367	0.611	0.309	0.303	0.58	0.366	0.302	0.288	0.365	0.292	0.284	0.592	0.608	0.572	0.352	0.792	0.299	0.359	0.288	0.303	0.292	0.295	0.611	0.286	0.289	0.302	0.29	0.279	0.628	1	0.311	0.462	0.594	0.531	0.367	0.371	0.467	0.369	0.304	0.301	0.363	0.368	0.369	0.367	0.61	0.614	0.289	0.357	0.279	0.469	0.362	0.488	0.308	0.306	0.476	0.293	0.365	0.294	0.371	0.3	0.294	0.38	0.369	0.307	0.308	0.31	0.308	0.283	0.29	0.287	0.363	0.368	0.352	0.289	0.378	0.489
JX898220_bovine_alphaherpesvirus_1	0.623	0.316	0.733	0.284	0.309	0.317	0.331	0.279	0.311	0.606	0.61	0.327	0.603	0.314	0.31	0.315	0.29	0.63	0.321	0.745	0.323	0.315	0.303	0.988	0.461	0.291	0.319	0.742	0.633	0.314	0.633	0.706	0.28	0.297	0.279	0.325	0.319	0.627	0.319	0.598	0.455	0.757	0.623	0.302	0.621	0.626	0.451	0.623	0.615	0.304	0.311	1	0.283	0.291	0.294	0.315	0.329	0.284	0.311	0.75	0.452	0.31	0.306	0.319	0.325	0.297	0.296	0.585	0.312	0.687	0.289	0.312	0.277	0.981	0.625	0.262	0.625	0.312	0.658	0.329	0.742	0.755	0.302	0.298	0.927	0.969	0.972	0.937	0.696	0.618	0.574	0.307	0.312	0.324	0.628	0.31	0.282
KC462165_elephantid_betaherpesvirus_1	0.271	0.321	0.279	0.443	0.343	0.333	0.337	0.438	0.454	0.283	0.276	0.474	0.289	0.338	0.319	0.311	0.449	0.286	0.327	0.28	0.327	0.31	0.447	0.28	0.282	0.451	0.333	0.278	0.282	0.322	0.283	0.279	0.463	0.446	0.46	0.324	0.453	0.274	0.33	0.285	0.288	0.278	0.284	0.449	0.274	0.278	0.284	0.276	0.274	0.477	0.462	0.283	1	0.461	0.458	0.317	0.332	0.892	0.323	0.283	0.29	0.322	0.336	0.334	0.326	0.449	0.449	0.286	0.327	0.279	0.726	0.328	0.441	0.28	0.283	0.452	0.278	0.336	0.289	0.336	0.279	0.28	0.326	0.322	0.28	0.278	0.279	0.276	0.283	0.272	0.277	0.321	0.341	0.323	0.285	0.352	0.437
KC503762_caviid_betaherpesvirus_2	0.285	0.328	0.281	0.48	0.358	0.353	0.359	0.489	0.588	0.291	0.278	0.614	0.288	0.365	0.351	0.329	0.588	0.283	0.349	0.287	0.35	0.329	0.587	0.289	0.293	0.585	0.356	0.285	0.28	0.336	0.283	0.282	0.59	0.594	0.579	0.353	0.595	0.286	0.351	0.287	0.297	0.282	0.303	0.59	0.288	0.284	0.282	0.286	0.283	0.653	0.594	0.291	0.461	1	0.51	0.33	0.358	0.459	0.344	0.293	0.293	0.351	0.35	0.354	0.35	0.595	0.591	0.275	0.341	0.282	0.466	0.343	0.478	0.289	0.298	0.478	0.279	0.347	0.291	0.355	0.284	0.277	0.351	0.346	0.287	0.288	0.288	0.286	0.28	0.286	0.269	0.345	0.351	0.359	0.29	0.359	0.489
KF017583_suid_betaherpesvirus_2	0.278	0.338	0.29	0.548	0.34	0.348	0.343	0.569	0.51	0.291	0.283	0.507	0.289	0.347	0.336	0.359	0.492	0.276	0.349	0.292	0.349	0.358	0.497	0.293	0.297	0.493	0.349	0.292	0.276	0.343	0.279	0.289	0.514	0.508	0.515	0.345	0.513	0.274	0.332	0.293	0.29	0.287	0.302	0.495	0.272	0.27	0.287	0.27	0.272	0.517	0.531	0.294	0.458	0.51	1	0.342	0.344	0.461	0.357	0.296	0.274	0.332	0.358	0.346	0.348	0.497	0.501	0.277	0.342	0.292	0.435	0.353	0.554	0.293	0.296	0.553	0.27	0.36	0.281	0.337	0.292	0.286	0.332	0.336	0.293	0.292	0.292	0.286	0.295	0.274	0.277	0.336	0.347	0.342	0.286	0.345	0.569
KF274499_alcelaphine_gammaherpesvirus_2	0.3	0.949	0.311	0.329	0.625	0.611	0.62	0.331	0.362	0.294	0.298	0.359	0.294	0.613	0.587	0.726	0.34	0.299	0.595	0.308	0.602	0.727	0.344	0.315	0.316	0.34	0.611	0.308	0.296	0.849	0.296	0.3	0.345	0.341	0.34	0.569	0.363	0.306	0.552	0.3	0.306	0.307	0.311	0.343	0.294	0.293	0.304	0.295	0.303	0.348	0.367	0.315	0.317	0.33	0.342	1	0.627	0.324	0.742	0.306	0.306	0.617	0.631	0.607	0.6	0.342	0.347	0.289	0.609	0.306	0.313	0.626	0.334	0.316	0.312	0.31	0.306	0.639	0.297	0.607	0.308	0.297	0.552	0.553	0.315	0.309	0.311	0.314	0.298	0.308	0.297	0.637	0.625	0.565	0.297	0.622	0.332
KF703446_macacine_gammaherpesvirus_8	0.317	0.628	0.32	0.347	0.708	0.779	0.846	0.341	0.379	0.318	0.305	0.378	0.313	0.711	0.634	0.631	0.346	0.328	0.627	0.321	0.633	0.632	0.358	0.329	0.316	0.349	0.78	0.321	0.326	0.632	0.326	0.322	0.361	0.358	0.365	0.61	0.382	0.333	0.593	0.322	0.321	0.325	0.326	0.36	0.319	0.319	0.307	0.318	0.327	0.361	0.371	0.329	0.332	0.358	0.344	0.627	1	0.327	0.645	0.325	0.315	0.683	0.681	0.778	0.635	0.36	0.358	0.312	0.668	0.31	0.33	0.687	0.343	0.331	0.313	0.33	0.317	0.671	0.332	0.671	0.322	0.313	0.584	0.583	0.331	0.325	0.327	0.33	0.317	0.334	0.311	0.702	0.694	0.608	0.31	0.711	0.341
KF921519_elephantid_betaherpesvirus_5	0.28	0.328	0.289	0.444	0.341	0.329	0.336	0.441	0.459	0.287	0.284	0.477	0.293	0.339	0.32	0.317	0.446	0.286	0.323	0.287	0.322	0.315	0.454	0.283	0.282	0.451	0.33	0.285	0.283	0.325	0.284	0.285	0.461	0.453	0.462	0.325	0.457	0.282	0.323	0.286	0.29	0.28	0.289	0.457	0.279	0.282	0.281	0.279	0.276	0.475	0.467	0.284	0.892	0.459	0.461	0.324	0.327	1	0.329	0.29	0.294	0.32	0.33	0.331	0.322	0.453	0.454	0.287	0.327	0.283	0.732	0.327	0.451	0.283	0.286	0.461	0.285	0.339	0.287	0.333	0.286	0.279	0.331	0.326	0.286	0.282	0.283	0.282	0.285	0.275	0.279	0.324	0.338	0.326	0.29	0.348	0.442
KJ705001_bovine_gammaherpesvirus_6	0.309	0.743	0.313	0.337	0.639	0.636	0.64	0.338	0.366	0.305	0.307	0.362	0.303	0.653	0.605	0.763	0.345	0.304	0.616	0.313	0.617	0.765	0.341	0.311	0.315	0.347	0.635	0.312	0.299	0.739	0.302	0.311	0.351	0.344	0.356	0.587	0.368	0.302	0.564	0.308	0.312	0.306	0.307	0.344	0.296	0.297	0.315	0.296	0.307	0.349	0.369	0.311	0.323	0.344	0.357	0.742	0.645	0.329	1	0.317	0.311	0.635	0.645	0.641	0.615	0.346	0.347	0.294	0.635	0.306	0.327	0.644	0.338	0.308	0.311	0.319	0.309	0.657	0.307	0.623	0.313	0.301	0.562	0.563	0.314	0.31	0.311	0.316	0.311	0.314	0.291	0.661	0.633	0.58	0.296	0.648	0.34
KM051845_equid_alphaherpesvirus_3	0.643	0.31	0.893	0.285	0.32	0.316	0.329	0.285	0.306	0.621	0.631	0.312	0.626	0.321	0.312	0.309	0.285	0.635	0.324	0.905	0.322	0.312	0.299	0.754	0.449	0.286	0.317	0.905	0.637	0.313	0.632	0.777	0.274	0.294	0.276	0.321	0.312	0.634	0.315	0.615	0.466	0.771	0.67	0.296	0.625	0.629	0.448	0.624	0.61	0.301	0.304	0.75	0.283	0.293	0.296	0.306	0.325	0.29	0.317	1	0.46	0.311	0.318	0.32	0.324	0.29	0.292	0.6	0.312	0.769	0.283	0.319	0.277	0.75	0.64	0.271	0.626	0.319	0.692	0.324	0.906	0.727	0.296	0.301	0.747	0.754	0.755	0.748	0.781	0.633	0.579	0.316	0.317	0.319	0.647	0.32	0.286
KM924292_testudinid_alphaherpesvirus_3	0.436	0.305	0.451	0.298	0.316	0.318	0.315	0.271	0.3	0.439	0.439	0.304	0.427	0.327	0.311	0.316	0.292	0.437	0.318	0.451	0.316	0.314	0.296	0.454	0.433	0.283	0.317	0.45	0.435	0.302	0.435	0.449	0.28	0.296	0.28	0.315	0.314	0.433	0.304	0.435	0.602	0.458	0.447	0.293	0.427	0.429	0.439	0.429	0.419	0.308	0.301	0.452	0.29	0.293	0.274	0.306	0.315	0.294	0.311	0.46	1	0.315	0.312	0.322	0.318	0.292	0.294	0.438	0.308	0.457	0.289	0.315	0.286	0.454	0.434	0.281	0.434	0.306	0.456	0.312	0.454	0.459	0.299	0.285	0.459	0.453	0.456	0.449	0.464	0.435	0.433	0.308	0.31	0.317	0.446	0.317	0.271
KM924295_equid_gammaherpesvirus_5	0.297	0.618	0.309	0.334	0.669	0.658	0.666	0.327	0.364	0.291	0.286	0.35	0.29	0.666	0.613	0.62	0.341	0.303	0.622	0.309	0.619	0.619	0.34	0.31	0.31	0.334	0.658	0.307	0.304	0.618	0.304	0.297	0.348	0.347	0.356	0.597	0.366	0.307	0.592	0.296	0.309	0.317	0.306	0.343	0.3	0.298	0.302	0.297	0.309	0.346	0.363	0.31	0.322	0.351	0.332	0.617	0.683	0.32	0.635	0.311	0.315	1	0.711	0.66	0.618	0.345	0.347	0.292	0.687	0.295	0.325	0.744	0.327	0.309	0.297	0.331	0.302	0.66	0.305	0.665	0.309	0.311	0.582	0.598	0.312	0.31	0.311	0.314	0.296	0.312	0.288	0.681	0.815	0.603	0.291	0.677	0.328
KP136799_phocid_gammaherpesvirus_3	0.307	0.632	0.313	0.351	0.686	0.671	0.676	0.348	0.364	0.305	0.3	0.346	0.298	0.686	0.62	0.648	0.346	0.309	0.621	0.313	0.628	0.652	0.345	0.305	0.313	0.345	0.67	0.312	0.306	0.639	0.307	0.316	0.358	0.35	0.353	0.612	0.367	0.31	0.593	0.305	0.313	0.3	0.312	0.346	0.303	0.304	0.317	0.303	0.307	0.351	0.368	0.306	0.336	0.35	0.358	0.631	0.681	0.33	0.645	0.318	0.312	0.711	1	0.67	0.625	0.357	0.359	0.293	0.822	0.304	0.323	0.767	0.338	0.306	0.302	0.338	0.302	0.688	0.308	0.657	0.315	0.302	0.597	0.594	0.307	0.304	0.304	0.307	0.306	0.314	0.3	0.713	0.723	0.61	0.297	0.685	0.353
KP265674_macacine_gammaherpesvirus_12	0.313	0.612	0.314	0.356	0.705	0.963	0.747	0.352	0.376	0.31	0.304	0.366	0.308	0.712	0.617	0.62	0.34	0.319	0.623	0.314	0.626	0.62	0.35	0.319	0.321	0.34	0.965	0.312	0.317	0.62	0.319	0.317	0.359	0.351	0.366	0.608	0.365	0.321	0.586	0.312	0.317	0.311	0.322	0.352	0.309	0.309	0.31	0.307	0.313	0.355	0.369	0.319	0.334	0.354	0.346	0.607	0.778	0.331	0.641	0.32	0.322	0.66	0.67	1	0.628	0.355	0.358	0.298	0.662	0.311	0.327	0.679	0.354	0.32	0.31	0.335	0.311	0.673	0.329	0.658	0.314	0.31	0.586	0.587	0.322	0.313	0.316	0.314	0.311	0.322	0.298	0.698	0.674	0.607	0.305	0.718	0.353
KP676001_macacine_gammaherpesvirus_10	0.312	0.607	0.318	0.347	0.622	0.626	0.625	0.344	0.36	0.302	0.305	0.362	0.293	0.63	0.8	0.603	0.343	0.312	0.97	0.317	0.993	0.607	0.344	0.325	0.322	0.345	0.625	0.317	0.312	0.606	0.313	0.301	0.349	0.35	0.352	0.583	0.371	0.316	0.562	0.302	0.325	0.32	0.316	0.346	0.311	0.311	0.309	0.31	0.315	0.351	0.367	0.325	0.326	0.35	0.348	0.6	0.635	0.322	0.615	0.324	0.318	0.618	0.625	0.628	1	0.355	0.354	0.3	0.612	0.305	0.315	0.628	0.333	0.327	0.308	0.334	0.312	0.652	0.315	0.621	0.317	0.316	0.544	0.558	0.321	0.325	0.324	0.329	0.303	0.322	0.303	0.645	0.643	0.581	0.301	0.63	0.345
KR297253_mandrilline_betaherpesvirus_1	0.283	0.345	0.283	0.479	0.35	0.355	0.359	0.495	0.613	0.275	0.271	0.612	0.275	0.36	0.367	0.341	0.778	0.277	0.354	0.288	0.355	0.341	0.889	0.295	0.311	0.79	0.356	0.287	0.278	0.34	0.277	0.281	0.681	0.916	0.66	0.356	0.615	0.284	0.355	0.273	0.302	0.27	0.301	0.882	0.282	0.28	0.292	0.281	0.281	0.623	0.61	0.297	0.449	0.595	0.497	0.342	0.36	0.453	0.346	0.29	0.292	0.345	0.357	0.355	0.355	1	0.945	0.277	0.347	0.276	0.47	0.348	0.476	0.294	0.285	0.481	0.284	0.359	0.286	0.363	0.287	0.283	0.343	0.354	0.29	0.295	0.295	0.295	0.284	0.289	0.276	0.346	0.344	0.357	0.288	0.355	0.497
KR351281_papiine_betaherpesvirus_4	0.286	0.348	0.283	0.479	0.356	0.355	0.361	0.497	0.611	0.28	0.27	0.607	0.279	0.367	0.368	0.349	0.774	0.282	0.354	0.288	0.354	0.348	0.888	0.294	0.319	0.778	0.356	0.287	0.282	0.343	0.281	0.284	0.676	0.909	0.665	0.355	0.608	0.284	0.351	0.275	0.302	0.271	0.302	0.885	0.282	0.285	0.29	0.284	0.281	0.623	0.614	0.296	0.449	0.591	0.501	0.347	0.358	0.454	0.347	0.292	0.294	0.347	0.359	0.358	0.354	0.945	1	0.281	0.353	0.278	0.478	0.348	0.478	0.294	0.294	0.481	0.289	0.359	0.285	0.359	0.287	0.283	0.348	0.362	0.289	0.294	0.295	0.294	0.285	0.286	0.28	0.349	0.346	0.354	0.287	0.361	0.499
KT594769_macropodid_alphaherpesvirus_1	0.725	0.295	0.6	0.269	0.304	0.298	0.311	0.277	0.291	0.562	0.544	0.305	0.561	0.31	0.299	0.29	0.279	0.719	0.3	0.604	0.299	0.29	0.284	0.585	0.425	0.278	0.298	0.605	0.724	0.292	0.724	0.593	0.268	0.283	0.278	0.304	0.29	0.69	0.299	0.556	0.433	0.604	0.581	0.285	0.729	0.734	0.41	0.727	0.662	0.293	0.289	0.585	0.286	0.275	0.277	0.289	0.312	0.287	0.294	0.6	0.438	0.292	0.293	0.298	0.3	0.277	0.281	1	0.293	0.582	0.287	0.304	0.264	0.586	0.57	0.269	0.68	0.303	0.589	0.309	0.604	0.572	0.294	0.292	0.584	0.585	0.584	0.583	0.579	0.693	0.846	0.295	0.298	0.304	0.541	0.299	0.279
KT595939_felid_gammaherpesvirus_1	0.307	0.607	0.307	0.336	0.674	0.667	0.654	0.342	0.354	0.299	0.292	0.345	0.303	0.665	0.606	0.63	0.346	0.306	0.607	0.308	0.613	0.632	0.341	0.311	0.318	0.345	0.665	0.308	0.306	0.621	0.303	0.306	0.351	0.347	0.349	0.604	0.361	0.314	0.588	0.301	0.314	0.303	0.305	0.342	0.3	0.304	0.312	0.302	0.296	0.347	0.357	0.312	0.327	0.341	0.342	0.609	0.668	0.327	0.635	0.312	0.308	0.687	0.822	0.662	0.612	0.347	0.353	0.293	1	0.302	0.321	0.725	0.332	0.31	0.294	0.33	0.299	0.664	0.3	0.647	0.309	0.305	0.587	0.581	0.307	0.308	0.308	0.31	0.301	0.306	0.305	0.696	0.707	0.6	0.299	0.667	0.344
KT819633_canid_alphaherpesvirus_1	0.608	0.305	0.767	0.281	0.313	0.305	0.319	0.275	0.281	0.613	0.627	0.291	0.614	0.306	0.298	0.306	0.266	0.602	0.304	0.767	0.303	0.304	0.287	0.691	0.439	0.266	0.307	0.766	0.599	0.306	0.597	0.788	0.267	0.286	0.259	0.313	0.289	0.605	0.303	0.607	0.442	0.715	0.662	0.287	0.607	0.606	0.443	0.604	0.593	0.29	0.279	0.687	0.279	0.282	0.292	0.306	0.31	0.283	0.306	0.769	0.457	0.295	0.304	0.311	0.305	0.276	0.278	0.582	0.302	1	0.276	0.313	0.27	0.69	0.616	0.273	0.588	0.306	0.675	0.305	0.766	0.686	0.294	0.289	0.687	0.685	0.687	0.685	0.919	0.6	0.569	0.313	0.303	0.312	0.637	0.312	0.277
KT832477_elephantid_betaherpesvirus_4	0.293	0.318	0.273	0.44	0.335	0.331	0.333	0.435	0.47	0.286	0.273	0.484	0.294	0.33	0.322	0.31	0.473	0.295	0.317	0.281	0.316	0.308	0.476	0.287	0.298	0.472	0.331	0.279	0.29	0.319	0.292	0.28	0.473	0.467	0.462	0.317	0.469	0.29	0.321	0.281	0.3	0.281	0.29	0.477	0.292	0.298	0.29	0.296	0.29	0.464	0.469	0.289	0.726	0.466	0.435	0.313	0.33	0.732	0.327	0.283	0.289	0.325	0.323	0.327	0.315	0.47	0.478	0.287	0.321	0.276	1	0.319	0.434	0.286	0.287	0.445	0.289	0.336	0.281	0.33	0.28	0.281	0.322	0.322	0.286	0.287	0.286	0.286	0.28	0.292	0.279	0.32	0.329	0.318	0.279	0.344	0.434
KU220026_vespertilionid_gammaherpesvirus_1	0.309	0.631	0.32	0.346	0.677	0.677	0.674	0.342	0.355	0.301	0.298	0.346	0.298	0.681	0.616	0.637	0.333	0.309	0.627	0.321	0.627	0.639	0.342	0.312	0.316	0.33	0.675	0.32	0.306	0.627	0.308	0.313	0.342	0.342	0.342	0.621	0.357	0.317	0.61	0.298	0.307	0.313	0.31	0.344	0.303	0.298	0.313	0.298	0.307	0.341	0.362	0.312	0.328	0.343	0.353	0.626	0.687	0.327	0.644	0.319	0.315	0.744	0.767	0.679	0.628	0.348	0.348	0.304	0.725	0.313	0.319	1	0.338	0.312	0.307	0.329	0.304	0.687	0.309	0.652	0.321	0.308	0.581	0.578	0.313	0.31	0.311	0.312	0.315	0.308	0.301	0.709	0.762	0.621	0.295	0.69	0.344
KU351741_macacine_betaherpesvirus_9	0.263	0.329	0.271	0.815	0.344	0.351	0.333	0.686	0.475	0.28	0.273	0.479	0.279	0.345	0.325	0.333	0.479	0.261	0.331	0.275	0.331	0.331	0.479	0.276	0.273	0.475	0.354	0.274	0.258	0.328	0.26	0.27	0.497	0.482	0.475	0.314	0.475	0.258	0.313	0.277	0.293	0.278	0.283	0.473	0.255	0.26	0.277	0.257	0.259	0.489	0.488	0.277	0.441	0.478	0.554	0.334	0.343	0.451	0.338	0.277	0.286	0.327	0.338	0.354	0.333	0.476	0.478	0.264	0.332	0.27	0.434	0.338	1	0.275	0.275	0.571	0.257	0.331	0.264	0.327	0.274	0.26	0.333	0.337	0.271	0.272	0.273	0.272	0.276	0.26	0.267	0.332	0.333	0.314	0.276	0.343	0.684
KU936049_bubaline_alphaherpesvirus_1	0.624	0.316	0.735	0.282	0.309	0.318	0.334	0.281	0.31	0.599	0.605	0.329	0.599	0.313	0.309	0.314	0.286	0.629	0.323	0.745	0.325	0.314	0.302	0.994	0.461	0.287	0.32	0.744	0.634	0.312	0.633	0.705	0.278	0.295	0.277	0.328	0.317	0.626	0.319	0.597	0.455	0.755	0.622	0.301	0.622	0.627	0.45	0.623	0.619	0.303	0.308	0.981	0.28	0.289	0.293	0.316	0.331	0.283	0.308	0.75	0.454	0.309	0.306	0.32	0.327	0.294	0.294	0.586	0.31	0.69	0.286	0.312	0.275	1	0.624	0.261	0.628	0.314	0.655	0.329	0.742	0.758	0.302	0.296	0.927	0.965	0.973	0.934	0.697	0.621	0.577	0.306	0.311	0.326	0.624	0.308	0.284
KX589235_columbid_alphaherpesvirus_1	0.583	0.315	0.625	0.279	0.302	0.306	0.319	0.282	0.314	0.742	0.578	0.31	0.734	0.297	0.307	0.305	0.279	0.586	0.306	0.634	0.307	0.306	0.298	0.626	0.445	0.286	0.309	0.631	0.585	0.31	0.582	0.634	0.287	0.291	0.291	0.303	0.306	0.584	0.292	0.734	0.442	0.637	0.657	0.295	0.585	0.586	0.439	0.583	0.573	0.306	0.306	0.625	0.283	0.298	0.296	0.312	0.313	0.286	0.311	0.64	0.434	0.297	0.302	0.31	0.308	0.285	0.294	0.57	0.294	0.616	0.287	0.307	0.275	0.624	1	0.263	0.587	0.312	0.656	0.318	0.631	0.609	0.288	0.292	0.621	0.626	0.629	0.63	0.616	0.584	0.553	0.3	0.308	0.303	0.587	0.297	0.285
KY355735_murid_betaherpesvirus_3	0.265	0.311	0.269	0.588	0.334	0.336	0.321	0.574	0.474	0.263	0.266	0.476	0.27	0.341	0.329	0.319	0.474	0.261	0.337	0.27	0.332	0.317	0.488	0.262	0.269	0.479	0.336	0.269	0.262	0.319	0.262	0.266	0.486	0.487	0.477	0.313	0.475	0.264	0.313	0.263	0.282	0.262	0.284	0.489	0.26	0.265	0.276	0.262	0.257	0.491	0.476	0.262	0.452	0.478	0.553	0.31	0.33	0.461	0.319	0.271	0.281	0.331	0.338	0.335	0.334	0.481	0.481	0.269	0.33	0.273	0.445	0.329	0.571	0.261	0.263	1	0.266	0.333	0.259	0.321	0.27	0.258	0.325	0.334	0.255	0.261	0.26	0.256	0.278	0.26	0.271	0.33	0.335	0.31	0.275	0.34	0.577
KY385637_ateline_alphaherpesvirus_1	0.767	0.309	0.617	0.268	0.304	0.306	0.319	0.28	0.308	0.563	0.547	0.321	0.566	0.309	0.305	0.305	0.279	0.794	0.31	0.626	0.311	0.306	0.287	0.63	0.444	0.284	0.306	0.627	0.788	0.304	0.798	0.614	0.272	0.286	0.286	0.317	0.308	0.849	0.319	0.557	0.444	0.633	0.598	0.286	0.788	0.789	0.427	0.784	0.733	0.295	0.293	0.625	0.278	0.279	0.27	0.306	0.317	0.285	0.309	0.626	0.434	0.302	0.302	0.311	0.312	0.284	0.289	0.68	0.299	0.588	0.289	0.304	0.257	0.628	0.587	0.266	1	0.316	0.607	0.319	0.624	0.604	0.287	0.295	0.621	0.632	0.631	0.632	0.589	0.76	0.662	0.299	0.305	0.316	0.569	0.302	0.28
KY965444_delphinid_gammaherpesvirus_1	0.309	0.643	0.309	0.342	0.673	0.67	0.679	0.338	0.366	0.315	0.298	0.367	0.314	0.658	0.646	0.647	0.36	0.312	0.646	0.309	0.652	0.651	0.35	0.315	0.309	0.363	0.668	0.307	0.311	0.643	0.31	0.307	0.358	0.353	0.359	0.603	0.367	0.317	0.583	0.318	0.311	0.308	0.319	0.354	0.305	0.305	0.306	0.306	0.307	0.355	0.365	0.312	0.336	0.347	0.36	0.639	0.671	0.339	0.657	0.319	0.306	0.66	0.688	0.673	0.652	0.359	0.359	0.303	0.664	0.306	0.336	0.687	0.331	0.314	0.312	0.333	0.316	1	0.316	0.671	0.308	0.308	0.59	0.607	0.314	0.312	0.313	0.318	0.301	0.309	0.301	0.693	0.685	0.611	0.299	0.683	0.341
LT608135_spheniscid_alphaherpesvirus_1	0.626	0.296	0.671	0.274	0.311	0.318	0.335	0.272	0.299	0.652	0.596	0.296	0.645	0.313	0.3	0.306	0.275	0.624	0.312	0.676	0.313	0.304	0.284	0.66	0.46	0.274	0.319	0.676	0.627	0.3	0.623	0.683	0.271	0.283	0.272	0.311	0.299	0.623	0.32	0.643	0.461	0.677	0.709	0.284	0.611	0.611	0.446	0.607	0.583	0.304	0.294	0.658	0.289	0.291	0.281	0.297	0.332	0.287	0.307	0.692	0.456	0.305	0.308	0.329	0.315	0.286	0.285	0.589	0.3	0.675	0.281	0.309	0.264	0.655	0.656	0.259	0.607	0.316	1	0.319	0.676	0.638	0.301	0.3	0.658	0.656	0.657	0.661	0.672	0.607	0.575	0.309	0.301	0.305	0.617	0.314	0.272
MF385016_vespertilionid_gammaherpesvirus_3	0.32	0.603	0.316	0.34	0.662	0.653	0.659	0.327	0.37	0.302	0.307	0.376	0.306	0.659	0.608	0.621	0.359	0.32	0.621	0.321	0.619	0.622	0.351	0.33	0.315	0.356	0.65	0.319	0.32	0.605	0.321	0.307	0.363	0.359	0.353	0.605	0.383	0.334	0.581	0.302	0.334	0.323	0.317	0.354	0.32	0.319	0.317	0.319	0.316	0.356	0.371	0.329	0.336	0.355	0.337	0.607	0.671	0.333	0.623	0.324	0.312	0.665	0.657	0.658	0.621	0.363	0.359	0.309	0.647	0.305	0.33	0.652	0.327	0.329	0.318	0.321	0.319	0.671	0.319	1	0.32	0.308	0.568	0.573	0.327	0.328	0.329	0.336	0.307	0.322	0.302	0.672	0.655	0.607	0.317	0.669	0.329
MF431611_equid_alphaherpesvirus_8	0.636	0.31	0.965	0.282	0.316	0.311	0.329	0.284	0.302	0.612	0.619	0.309	0.62	0.316	0.31	0.308	0.281	0.626	0.316	0.993	0.315	0.31	0.297	0.745	0.446	0.279	0.312	0.994	0.625	0.313	0.623	0.772	0.277	0.292	0.277	0.321	0.307	0.627	0.312	0.609	0.457	0.766	0.647	0.295	0.621	0.625	0.44	0.622	0.605	0.298	0.3	0.742	0.279	0.284	0.292	0.308	0.322	0.286	0.313	0.906	0.454	0.309	0.315	0.314	0.317	0.287	0.287	0.604	0.309	0.766	0.28	0.321	0.274	0.742	0.631	0.27	0.624	0.308	0.676	0.32	1	0.72	0.299	0.298	0.738	0.744	0.746	0.738	0.774	0.627	0.583	0.319	0.318	0.316	0.639	0.314	0.286
MF678601_monodontid_alphaherpesvirus_1	0.602	0.301	0.714	0.276	0.306	0.31	0.319	0.273	0.294	0.597	0.593	0.306	0.597	0.304	0.304	0.3	0.287	0.605	0.312	0.719	0.314	0.299	0.287	0.759	0.447	0.286	0.312	0.719	0.614	0.304	0.611	0.688	0.273	0.282	0.273	0.312	0.308	0.596	0.308	0.604	0.453	0.727	0.632	0.282	0.607	0.61	0.439	0.607	0.597	0.294	0.294	0.755	0.28	0.277	0.286	0.297	0.313	0.279	0.301	0.727	0.459	0.311	0.302	0.31	0.316	0.283	0.283	0.572	0.305	0.686	0.281	0.308	0.26	0.758	0.609	0.258	0.604	0.308	0.638	0.308	0.72	1	0.289	0.292	0.756	0.755	0.757	0.755	0.695	0.599	0.554	0.304	0.31	0.314	0.626	0.303	0.273
MG452721_vombatid_gammaherpesvirus_1	0.299	0.556	0.299	0.342	0.594	0.582	0.583	0.344	0.363	0.294	0.299	0.337	0.288	0.59	0.54	0.561	0.342	0.297	0.546	0.3	0.544	0.561	0.335	0.302	0.303	0.339	0.581	0.299	0.295	0.561	0.294	0.298	0.35	0.34	0.338	0.539	0.368	0.299	0.508	0.288	0.292	0.302	0.296	0.336	0.292	0.293	0.301	0.293	0.291	0.356	0.38	0.302	0.326	0.351	0.332	0.552	0.584	0.331	0.562	0.296	0.299	0.582	0.597	0.586	0.544	0.343	0.348	0.294	0.587	0.294	0.322	0.581	0.333	0.302	0.288	0.325	0.287	0.59	0.301	0.568	0.299	0.289	1	0.802	0.301	0.295	0.297	0.301	0.302	0.304	0.287	0.583	0.579	0.538	0.298	0.591	0.345
MG452722_phascolarctid_gammaherpesvirus_1	0.292	0.557	0.298	0.334	0.581	0.586	0.589	0.337	0.366	0.289	0.286	0.342	0.288	0.588	0.559	0.559	0.354	0.29	0.558	0.297	0.559	0.56	0.343	0.296	0.305	0.355	0.585	0.297	0.291	0.553	0.288	0.295	0.351	0.35	0.345	0.555	0.374	0.295	0.517	0.29	0.303	0.304	0.297	0.343	0.291	0.291	0.304	0.29	0.288	0.355	0.369	0.298	0.322	0.346	0.336	0.553	0.583	0.326	0.563	0.301	0.285	0.598	0.594	0.587	0.558	0.354	0.362	0.292	0.581	0.289	0.322	0.578	0.337	0.296	0.292	0.334	0.295	0.607	0.3	0.573	0.298	0.292	0.802	1	0.295	0.294	0.295	0.297	0.291	0.296	0.289	0.594	0.582	0.555	0.293	0.583	0.338
MG989243_caprine_alphaherpesvirus_1	0.621	0.316	0.73	0.274	0.306	0.319	0.329	0.274	0.304	0.599	0.61	0.328	0.597	0.318	0.311	0.315	0.283	0.622	0.319	0.74	0.319	0.315	0.295	0.928	0.457	0.285	0.32	0.738	0.626	0.312	0.623	0.708	0.276	0.291	0.276	0.32	0.312	0.619	0.313	0.596	0.461	0.762	0.636	0.294	0.62	0.622	0.453	0.62	0.613	0.303	0.307	0.927	0.28	0.287	0.293	0.315	0.331	0.286	0.314	0.747	0.459	0.312	0.307	0.322	0.321	0.29	0.289	0.584	0.307	0.687	0.286	0.313	0.271	0.927	0.621	0.255	0.621	0.314	0.658	0.327	0.738	0.756	0.301	0.295	1	0.925	0.932	0.917	0.697	0.621	0.572	0.307	0.313	0.318	0.625	0.304	0.277
MH036941_cervid_alphaherpesvirus_3	0.628	0.312	0.736	0.28	0.304	0.313	0.331	0.28	0.309	0.603	0.609	0.329	0.6	0.31	0.309	0.314	0.288	0.634	0.319	0.746	0.323	0.314	0.3	0.968	0.465	0.288	0.315	0.744	0.638	0.308	0.638	0.705	0.277	0.295	0.277	0.326	0.316	0.632	0.318	0.601	0.461	0.756	0.627	0.299	0.624	0.629	0.454	0.626	0.618	0.301	0.308	0.969	0.278	0.288	0.292	0.309	0.325	0.282	0.31	0.754	0.453	0.31	0.304	0.313	0.325	0.295	0.294	0.585	0.308	0.685	0.287	0.31	0.272	0.965	0.626	0.261	0.632	0.312	0.656	0.328	0.744	0.755	0.295	0.294	0.925	1	0.988	0.946	0.698	0.622	0.577	0.305	0.309	0.324	0.624	0.304	0.283
MH036942_cervid_alphaherpesvirus_1	0.626	0.314	0.738	0.281	0.305	0.314	0.333	0.28	0.31	0.603	0.609	0.33	0.602	0.311	0.309	0.316	0.286	0.633	0.32	0.748	0.322	0.316	0.302	0.974	0.461	0.286	0.316	0.746	0.637	0.31	0.636	0.706	0.278	0.297	0.277	0.326	0.317	0.634	0.318	0.6	0.459	0.758	0.627	0.302	0.624	0.629	0.452	0.626	0.616	0.302	0.31	0.972	0.279	0.288	0.292	0.311	0.327	0.283	0.311	0.755	0.456	0.311	0.304	0.316	0.324	0.295	0.295	0.584	0.308	0.687	0.286	0.311	0.273	0.973	0.629	0.26	0.631	0.313	0.657	0.329	0.746	0.757	0.297	0.295	0.932	0.988	1	0.947	0.7	0.621	0.576	0.305	0.31	0.325	0.625	0.305	0.283
MH036943_cervid_alphaherpesvirus_2	0.62	0.315	0.73	0.279	0.315	0.314	0.334	0.28	0.307	0.608	0.607	0.321	0.605	0.315	0.313	0.312	0.286	0.631	0.326	0.74	0.327	0.312	0.303	0.94	0.457	0.287	0.315	0.739	0.634	0.313	0.633	0.706	0.278	0.297	0.277	0.32	0.315	0.628	0.319	0.606	0.457	0.753	0.63	0.3	0.624	0.626	0.448	0.623	0.615	0.299	0.308	0.937	0.276	0.286	0.286	0.314	0.33	0.282	0.316	0.748	0.449	0.314	0.307	0.314	0.329	0.295	0.294	0.583	0.31	0.685	0.286	0.312	0.272	0.934	0.63	0.256	0.632	0.318	0.661	0.336	0.738	0.755	0.301	0.297	0.917	0.946	0.947	1	0.698	0.619	0.571	0.304	0.311	0.32	0.63	0.31	0.282
MH509440_phocid_alphaherpesvirus_1	0.608	0.298	0.772	0.283	0.316	0.309	0.32	0.277	0.284	0.616	0.631	0.288	0.606	0.312	0.297	0.311	0.271	0.604	0.3	0.774	0.301	0.308	0.293	0.701	0.437	0.273	0.31	0.776	0.6	0.306	0.597	0.793	0.27	0.292	0.264	0.322	0.294	0.604	0.307	0.609	0.443	0.724	0.657	0.293	0.604	0.605	0.44	0.604	0.588	0.288	0.283	0.696	0.283	0.28	0.295	0.298	0.317	0.285	0.311	0.781	0.464	0.296	0.306	0.311	0.303	0.284	0.285	0.579	0.301	0.919	0.28	0.315	0.276	0.697	0.616	0.278	0.589	0.301	0.672	0.307	0.774	0.695	0.302	0.291	0.697	0.698	0.7	0.698	1	0.606	0.568	0.313	0.3	0.319	0.637	0.316	0.279
MT862163_bovine_alphaherpesvirus_2	0.792	0.309	0.621	0.264	0.321	0.319	0.335	0.282	0.304	0.571	0.555	0.316	0.566	0.315	0.319	0.306	0.274	0.793	0.32	0.629	0.321	0.306	0.287	0.621	0.433	0.283	0.321	0.628	0.794	0.314	0.792	0.608	0.275	0.29	0.282	0.313	0.31	0.777	0.309	0.561	0.443	0.616	0.593	0.288	0.791	0.793	0.418	0.792	0.852	0.286	0.29	0.618	0.272	0.286	0.274	0.308	0.334	0.275	0.314	0.633	0.435	0.312	0.314	0.322	0.322	0.289	0.286	0.693	0.306	0.6	0.292	0.308	0.26	0.621	0.584	0.26	0.76	0.309	0.607	0.322	0.627	0.599	0.304	0.296	0.621	0.622	0.621	0.619	0.606	1	0.662	0.315	0.32	0.311	0.571	0.315	0.282
MT900475_macropodid_alphaherpesvirus_2	0.695	0.292	0.578	0.273	0.299	0.297	0.311	0.28	0.291	0.539	0.525	0.303	0.539	0.307	0.296	0.298	0.28	0.688	0.303	0.584	0.302	0.297	0.287	0.574	0.426	0.275	0.297	0.585	0.693	0.291	0.693	0.577	0.273	0.285	0.282	0.312	0.294	0.665	0.303	0.539	0.435	0.582	0.571	0.286	0.698	0.695	0.418	0.692	0.638	0.298	0.287	0.574	0.277	0.269	0.277	0.297	0.311	0.279	0.291	0.579	0.433	0.288	0.3	0.298	0.303	0.276	0.28	0.846	0.305	0.569	0.279	0.301	0.267	0.577	0.553	0.271	0.662	0.301	0.575	0.302	0.583	0.554	0.287	0.289	0.572	0.577	0.576	0.571	0.568	0.662	1	0.298	0.3	0.31	0.529	0.297	0.283
Sturnira_ludovici_gammaherpesvirus_SRR10059483	0.306	0.642	0.319	0.339	0.703	0.694	0.685	0.336	0.358	0.3	0.291	0.343	0.295	0.698	0.626	0.661	0.339	0.302	0.643	0.317	0.646	0.663	0.337	0.307	0.309	0.341	0.693	0.317	0.301	0.655	0.301	0.314	0.335	0.341	0.35	0.623	0.363	0.312	0.613	0.302	0.313	0.305	0.31	0.336	0.297	0.297	0.309	0.298	0.311	0.341	0.363	0.307	0.321	0.345	0.336	0.637	0.702	0.324	0.661	0.316	0.308	0.681	0.713	0.698	0.645	0.346	0.349	0.295	0.696	0.313	0.32	0.709	0.332	0.306	0.3	0.33	0.299	0.693	0.309	0.672	0.319	0.304	0.583	0.594	0.307	0.305	0.305	0.304	0.313	0.315	0.298	1	0.698	0.623	0.294	0.71	0.343
U20824_equid_gammaherpesvirus_2	0.309	0.628	0.318	0.336	0.663	0.668	0.676	0.34	0.357	0.305	0.288	0.353	0.302	0.665	0.635	0.633	0.335	0.312	0.643	0.319	0.642	0.63	0.341	0.312	0.319	0.337	0.668	0.316	0.31	0.634	0.308	0.304	0.35	0.338	0.348	0.605	0.363	0.314	0.594	0.306	0.317	0.316	0.305	0.341	0.313	0.31	0.306	0.31	0.318	0.351	0.368	0.312	0.341	0.351	0.347	0.625	0.694	0.338	0.633	0.317	0.31	0.815	0.723	0.674	0.643	0.344	0.346	0.298	0.707	0.303	0.329	0.762	0.333	0.311	0.308	0.335	0.305	0.685	0.301	0.655	0.318	0.31	0.579	0.582	0.313	0.309	0.31	0.311	0.3	0.32	0.3	0.698	1	0.608	0.296	0.67	0.343
U97553_murid_gammaherpesvirus_4	0.319	0.564	0.316	0.322	0.616	0.61	0.618	0.324	0.359	0.298	0.288	0.355	0.302	0.625	0.566	0.588	0.357	0.319	0.581	0.318	0.583	0.591	0.345	0.326	0.318	0.357	0.608	0.316	0.311	0.572	0.315	0.312	0.354	0.352	0.351	0.96	0.35	0.32	0.647	0.305	0.303	0.315	0.312	0.345	0.32	0.311	0.307	0.316	0.306	0.352	0.352	0.324	0.323	0.359	0.342	0.565	0.608	0.326	0.58	0.319	0.317	0.603	0.61	0.607	0.581	0.357	0.354	0.304	0.6	0.312	0.318	0.621	0.314	0.326	0.303	0.31	0.316	0.611	0.305	0.607	0.316	0.314	0.538	0.555	0.318	0.324	0.325	0.32	0.319	0.311	0.31	0.623	0.608	1	0.298	0.623	0.326
X04370_human_alphaherpesvirus_3	0.579	0.295	0.635	0.286	0.308	0.299	0.32	0.283	0.299	0.592	0.764	0.305	0.596	0.308	0.296	0.306	0.283	0.582	0.3	0.639	0.301	0.309	0.294	0.626	0.421	0.281	0.3	0.641	0.584	0.296	0.581	0.637	0.278	0.293	0.264	0.298	0.296	0.579	0.289	0.589	0.449	0.636	0.621	0.295	0.573	0.575	0.417	0.572	0.557	0.301	0.289	0.628	0.285	0.29	0.286	0.297	0.31	0.29	0.296	0.647	0.446	0.291	0.297	0.305	0.301	0.288	0.287	0.541	0.299	0.637	0.279	0.295	0.276	0.624	0.587	0.275	0.569	0.299	0.617	0.317	0.639	0.626	0.298	0.293	0.625	0.624	0.625	0.63	0.637	0.571	0.529	0.294	0.296	0.298	1	0.303	0.283
X64346_saimiriine_gammaherpesvirus_2	0.31	0.625	0.314	0.356	0.924	0.718	0.703	0.349	0.369	0.303	0.308	0.368	0.297	0.718	0.623	0.637	0.346	0.311	0.628	0.313	0.633	0.639	0.347	0.31	0.307	0.351	0.718	0.313	0.311	0.634	0.311	0.31	0.357	0.35	0.358	0.621	0.372	0.311	0.607	0.303	0.31	0.314	0.318	0.35	0.308	0.303	0.308	0.303	0.313	0.356	0.378	0.31	0.352	0.359	0.345	0.622	0.711	0.348	0.648	0.32	0.317	0.677	0.685	0.718	0.63	0.355	0.361	0.299	0.667	0.312	0.344	0.69	0.343	0.308	0.297	0.34	0.302	0.683	0.314	0.669	0.314	0.303	0.591	0.583	0.304	0.304	0.305	0.31	0.316	0.315	0.297	0.71	0.67	0.623	0.303	1	0.35
X83413_human_betaherpesvirus_6A	0.285	0.328	0.28	0.697	0.354	0.352	0.338	0.979	0.486	0.273	0.275	0.485	0.28	0.349	0.345	0.344	0.478	0.285	0.344	0.287	0.345	0.343	0.498	0.282	0.287	0.487	0.354	0.285	0.282	0.327	0.284	0.28	0.506	0.5	0.496	0.326	0.494	0.285	0.316	0.276	0.296	0.281	0.291	0.495	0.28	0.285	0.292	0.283	0.281	0.517	0.489	0.282	0.437	0.489	0.569	0.332	0.341	0.442	0.34	0.286	0.271	0.328	0.353	0.353	0.345	0.497	0.499	0.279	0.344	0.277	0.434	0.344	0.684	0.284	0.285	0.577	0.28	0.341	0.272	0.329	0.286	0.273	0.345	0.338	0.277	0.283	0.283	0.282	0.279	0.282	0.283	0.343	0.343	0.326	0.283	0.35	1

### Sheet: S4.13 - Herpesviridae Envelope
Table S4.13 - Protein identity matrix of Herpesviridae Envelope used for phylogenetic contextualization.
	AB825953_pteropodid_alphaherpesvirus_1	AF005370_alcelaphine_gammaherpesvirus_1	AF030027_equid_alphaherpesvirus_4	AF037218_human_betaherpesvirus_7	AF083424_ateline_gammaherpesvirus_3	AF083501_macacine_gammaherpesvirus_5	AF148805_human_gammaherpesvirus_8	AF157706_human_betaherpesvirus_6B	AF232689_murid_betaherpesvirus_2	AF243438_gallid_alphaherpesvirus_2	AF275348_cercopithecine_alphaherpesvirus_9	AF281817_tupaiid_betaherpesvirus_1	AF291866_meleagrid_alphaherpesvirus_1	AF318573_bovine_gammaherpesvirus_4	AF319782_callitrichine_gammaherpesvirus_3	AF478169_suid_gammaherpesvirus_3	AF480884_panine_betaherpesvirus_2	AF533768_macacine_alphaherpesvirus_1	AJ507799_human_gammaherpesvirus_4	AP010838_equid_alphaherpesvirus_9	AY037858_macacine_gammaherpesvirus_4	AY170317_suid_gammaherpesvirus_4	AY186194_macacine_betaherpesvirus_3	AY261359_bovine_alphaherpesvirus_5	AY372243_psittacid_alphaherpesvirus_1	AY446894_human_betaherpesvirus_5	AY528864_macacine_gammaherpesvirus_11	AY665713_equid_alphaherpesvirus_1	AY714813_cercopithecine_alphaherpesvirus_2	AY839756_ovine_gammaherpesvirus_2	DQ149153_papiine_alphaherpesvirus_2	FJ478159_felid_alphaherpesvirus_1	FJ483967_saimiriine_betaherpesvirus_4	FJ483968_cercopithecine_betaherpesvirus_5	FJ483970_aotine_betaherpesvirus_1	GQ169129_murid_gammaherpesvirus_7	GU305914_murid_betaherpesvirus_1	HM625781_saimiriine_alphaherpesvirus_1	HQ221963_cricetid_gammaherpesvirus_2	HQ840738_gallid_alphaherpesvirus_3	HQ878327_chelonid_alphaherpesvirus_5	JF797218_suid_alphaherpesvirus_1	JF999965_anatid_alphaherpesvirus_1	JN227533_macacine_betaherpesvirus_8	JN555585_human_alphaherpesvirus_1	JN561323_human_alphaherpesvirus_2	JN596962_gallid_alphaherpesvirus_1	JQ360576_panine_alphaherpesvirus_3	JQ596859_leporid_alphaherpesvirus_4	JQ805139_miniopterid_betaherpesvirus_1	JX867617_murid_betaherpesvirus_8	JX898220_bovine_alphaherpesvirus_1	KC462165_elephantid_betaherpesvirus_1	KC503762_caviid_betaherpesvirus_2	KF017583_suid_betaherpesvirus_2	KF274499_alcelaphine_gammaherpesvirus_2	KF703446_macacine_gammaherpesvirus_8	KF921519_elephantid_betaherpesvirus_5	KJ705001_bovine_gammaherpesvirus_6	KM051845_equid_alphaherpesvirus_3	KM924292_testudinid_alphaherpesvirus_3	KM924295_equid_gammaherpesvirus_5	KP136799_phocid_gammaherpesvirus_3	KP265674_macacine_gammaherpesvirus_12	KP676001_macacine_gammaherpesvirus_10	KR297253_mandrilline_betaherpesvirus_1	KR351281_papiine_betaherpesvirus_4	KT594769_macropodid_alphaherpesvirus_1	KT595939_felid_gammaherpesvirus_1	KT819633_canid_alphaherpesvirus_1	KT832477_elephantid_betaherpesvirus_4	KU220026_vespertilionid_gammaherpesvirus_1	KU351741_macacine_betaherpesvirus_9	KU936049_bubaline_alphaherpesvirus_1	KX589235_columbid_alphaherpesvirus_1	KY355735_murid_betaherpesvirus_3	KY385637_ateline_alphaherpesvirus_1	KY965444_delphinid_gammaherpesvirus_1	LT608135_spheniscid_alphaherpesvirus_1	MF385016_vespertilionid_gammaherpesvirus_3	MF431611_equid_alphaherpesvirus_8	MF678601_monodontid_alphaherpesvirus_1	MG452721_vombatid_gammaherpesvirus_1	MG452722_phascolarctid_gammaherpesvirus_1	MG989243_caprine_alphaherpesvirus_1	MH036941_cervid_alphaherpesvirus_3	MH036942_cervid_alphaherpesvirus_1	MH036943_cervid_alphaherpesvirus_2	MH509440_phocid_alphaherpesvirus_1	MT862163_bovine_alphaherpesvirus_2	MT900475_macropodid_alphaherpesvirus_2	Sturnira_ludovici_gammaherpesvirus_SRR10059483	U20824_equid_gammaherpesvirus_2	U97553_murid_gammaherpesvirus_4	X04370_human_alphaherpesvirus_3	X64346_saimiriine_gammaherpesvirus_2	X83413_human_betaherpesvirus_6A
AB825953_pteropodid_alphaherpesvirus_1	1	0.33	0.599	0.331	0.296	0.313	0.306	0.305	0.333	0.569	0.576	0.335	0.566	0.305	0.325	0.326	0.327	0.817	0.314	0.604	0.312	0.321	0.335	0.589	0.465	0.335	0.312	0.602	0.805	0.323	0.801	0.582	0.316	0.326	0.317	0.298	0.323	0.721	0.313	0.562	0.383	0.611	0.612	0.332	0.796	0.812	0.466	0.813	0.764	0.322	0.337	0.585	0.307	0.324	0.305	0.325	0.306	0.3	0.314	0.604	0.421	0.313	0.329	0.31	0.307	0.333	0.337	0.8	0.313	0.585	0.332	0.322	0.322	0.589	0.58	0.298	0.715	0.298	0.622	0.32	0.6	0.599	0.297	0.302	0.594	0.594	0.591	0.598	0.582	0.768	0.786	0.317	0.312	0.298	0.575	0.292	0.307
AF005370_alcelaphine_gammaherpesvirus_1	0.33	1	0.318	0.376	0.549	0.579	0.553	0.369	0.373	0.332	0.302	0.366	0.346	0.514	0.554	0.68	0.358	0.332	0.547	0.322	0.543	0.688	0.351	0.319	0.334	0.358	0.581	0.322	0.326	0.882	0.328	0.325	0.354	0.362	0.36	0.516	0.362	0.314	0.522	0.335	0.322	0.326	0.326	0.348	0.327	0.33	0.326	0.33	0.319	0.365	0.359	0.325	0.356	0.346	0.352	0.937	0.569	0.36	0.722	0.316	0.34	0.572	0.549	0.572	0.537	0.376	0.375	0.323	0.546	0.323	0.385	0.569	0.365	0.321	0.319	0.372	0.316	0.576	0.34	0.549	0.32	0.325	0.558	0.571	0.317	0.321	0.321	0.323	0.333	0.309	0.323	0.599	0.59	0.509	0.305	0.548	0.375
AF030027_equid_alphaherpesvirus_4	0.599	0.318	1	0.335	0.284	0.298	0.289	0.314	0.307	0.599	0.653	0.341	0.597	0.277	0.292	0.32	0.321	0.613	0.299	0.967	0.298	0.322	0.323	0.687	0.467	0.326	0.296	0.965	0.609	0.325	0.613	0.724	0.324	0.332	0.316	0.289	0.309	0.609	0.309	0.583	0.37	0.696	0.602	0.323	0.601	0.601	0.493	0.603	0.608	0.31	0.327	0.688	0.336	0.31	0.316	0.329	0.285	0.322	0.297	0.81	0.409	0.291	0.323	0.302	0.293	0.33	0.327	0.609	0.303	0.717	0.342	0.317	0.324	0.687	0.599	0.316	0.604	0.295	0.648	0.31	0.97	0.68	0.283	0.306	0.669	0.688	0.687	0.688	0.717	0.614	0.606	0.309	0.302	0.287	0.632	0.28	0.318
AF037218_human_betaherpesvirus_7	0.331	0.376	0.335	1	0.373	0.363	0.365	0.684	0.456	0.327	0.313	0.478	0.324	0.368	0.388	0.385	0.458	0.338	0.398	0.335	0.394	0.383	0.443	0.338	0.321	0.452	0.365	0.333	0.331	0.376	0.333	0.333	0.465	0.439	0.442	0.356	0.465	0.331	0.339	0.322	0.337	0.345	0.324	0.442	0.332	0.326	0.346	0.328	0.332	0.475	0.499	0.342	0.425	0.452	0.496	0.372	0.378	0.434	0.374	0.317	0.365	0.366	0.361	0.361	0.392	0.45	0.448	0.317	0.375	0.331	0.428	0.379	0.843	0.34	0.338	0.557	0.32	0.369	0.343	0.363	0.335	0.335	0.377	0.391	0.329	0.338	0.338	0.336	0.331	0.343	0.32	0.379	0.379	0.345	0.317	0.372	0.686
AF083424_ateline_gammaherpesvirus_3	0.296	0.549	0.284	0.373	1	0.615	0.641	0.346	0.346	0.31	0.268	0.335	0.313	0.578	0.456	0.548	0.347	0.292	0.47	0.291	0.469	0.551	0.354	0.294	0.302	0.347	0.617	0.291	0.29	0.551	0.29	0.283	0.345	0.354	0.335	0.573	0.34	0.299	0.567	0.303	0.307	0.297	0.301	0.339	0.291	0.282	0.306	0.284	0.295	0.342	0.348	0.298	0.361	0.343	0.353	0.546	0.637	0.352	0.585	0.287	0.333	0.54	0.583	0.613	0.462	0.335	0.346	0.294	0.568	0.296	0.366	0.578	0.361	0.294	0.294	0.345	0.299	0.504	0.301	0.522	0.289	0.299	0.504	0.515	0.301	0.292	0.294	0.289	0.296	0.276	0.296	0.583	0.561	0.573	0.282	0.923	0.347
AF083501_macacine_gammaherpesvirus_5	0.313	0.579	0.298	0.363	0.615	1	0.758	0.346	0.371	0.317	0.278	0.374	0.319	0.615	0.5	0.569	0.364	0.322	0.495	0.303	0.497	0.576	0.349	0.298	0.317	0.384	0.984	0.305	0.32	0.579	0.322	0.312	0.354	0.36	0.356	0.618	0.362	0.312	0.631	0.315	0.332	0.31	0.306	0.346	0.309	0.319	0.329	0.321	0.309	0.361	0.365	0.298	0.362	0.357	0.365	0.577	0.722	0.35	0.563	0.293	0.335	0.559	0.594	0.961	0.488	0.36	0.354	0.308	0.557	0.306	0.371	0.596	0.361	0.298	0.303	0.349	0.313	0.542	0.312	0.562	0.302	0.305	0.526	0.543	0.298	0.298	0.298	0.298	0.312	0.303	0.305	0.592	0.582	0.623	0.282	0.613	0.353
AF148805_human_gammaherpesvirus_8	0.306	0.553	0.289	0.365	0.641	0.758	1	0.358	0.387	0.31	0.282	0.376	0.322	0.622	0.484	0.567	0.364	0.303	0.477	0.291	0.48	0.57	0.356	0.301	0.325	0.37	0.758	0.289	0.303	0.565	0.299	0.298	0.35	0.36	0.359	0.623	0.365	0.301	0.617	0.308	0.313	0.296	0.306	0.353	0.295	0.307	0.313	0.307	0.304	0.357	0.355	0.301	0.364	0.352	0.351	0.548	0.806	0.352	0.574	0.279	0.327	0.547	0.589	0.76	0.473	0.356	0.353	0.296	0.561	0.296	0.386	0.589	0.365	0.301	0.306	0.347	0.299	0.538	0.298	0.545	0.289	0.306	0.511	0.531	0.301	0.299	0.299	0.296	0.296	0.29	0.292	0.585	0.573	0.628	0.294	0.631	0.363
AF157706_human_betaherpesvirus_6B	0.305	0.369	0.314	0.684	0.346	0.346	0.358	1	0.473	0.325	0.293	0.485	0.314	0.339	0.371	0.369	0.445	0.305	0.383	0.318	0.382	0.371	0.444	0.312	0.307	0.447	0.347	0.318	0.3	0.359	0.3	0.305	0.463	0.446	0.444	0.349	0.474	0.303	0.324	0.321	0.307	0.321	0.326	0.439	0.293	0.292	0.329	0.292	0.313	0.479	0.495	0.316	0.414	0.456	0.508	0.369	0.363	0.429	0.373	0.304	0.365	0.36	0.347	0.34	0.373	0.459	0.451	0.303	0.369	0.312	0.42	0.358	0.661	0.314	0.326	0.558	0.295	0.373	0.316	0.34	0.32	0.31	0.361	0.379	0.319	0.314	0.312	0.316	0.31	0.312	0.309	0.363	0.374	0.344	0.307	0.346	0.977
AF232689_murid_betaherpesvirus_2	0.333	0.373	0.307	0.456	0.346	0.371	0.387	0.473	1	0.321	0.303	0.56	0.324	0.381	0.375	0.371	0.533	0.34	0.381	0.313	0.379	0.371	0.533	0.323	0.364	0.529	0.371	0.314	0.335	0.378	0.337	0.324	0.523	0.532	0.523	0.346	0.664	0.328	0.354	0.319	0.345	0.328	0.34	0.527	0.327	0.339	0.368	0.337	0.319	0.593	0.661	0.324	0.42	0.517	0.433	0.375	0.397	0.404	0.366	0.309	0.356	0.372	0.372	0.369	0.374	0.53	0.52	0.323	0.353	0.309	0.402	0.363	0.465	0.323	0.351	0.478	0.328	0.352	0.324	0.349	0.313	0.317	0.374	0.377	0.324	0.326	0.324	0.321	0.323	0.317	0.312	0.363	0.39	0.348	0.305	0.348	0.477
AF243438_gallid_alphaherpesvirus_2	0.569	0.332	0.599	0.327	0.31	0.317	0.31	0.325	0.321	1	0.578	0.312	0.898	0.31	0.326	0.325	0.324	0.587	0.311	0.602	0.321	0.328	0.313	0.608	0.47	0.329	0.312	0.602	0.587	0.328	0.582	0.612	0.312	0.319	0.326	0.306	0.317	0.591	0.315	0.886	0.378	0.608	0.68	0.303	0.586	0.592	0.481	0.593	0.58	0.312	0.31	0.612	0.332	0.312	0.328	0.332	0.313	0.323	0.319	0.618	0.433	0.312	0.322	0.31	0.312	0.321	0.319	0.561	0.312	0.624	0.314	0.317	0.331	0.612	0.708	0.312	0.583	0.319	0.689	0.315	0.6	0.589	0.302	0.318	0.622	0.617	0.612	0.617	0.608	0.582	0.566	0.312	0.308	0.305	0.582	0.303	0.325
AF275348_cercopithecine_alphaherpesvirus_9	0.576	0.302	0.653	0.313	0.268	0.278	0.282	0.293	0.303	0.578	1	0.321	0.589	0.283	0.286	0.309	0.319	0.587	0.288	0.655	0.287	0.309	0.308	0.657	0.444	0.32	0.275	0.653	0.583	0.3	0.58	0.649	0.316	0.326	0.317	0.28	0.321	0.585	0.283	0.578	0.341	0.641	0.598	0.323	0.572	0.583	0.46	0.583	0.593	0.303	0.33	0.663	0.318	0.299	0.296	0.303	0.277	0.304	0.286	0.683	0.393	0.275	0.305	0.276	0.278	0.312	0.317	0.573	0.287	0.652	0.316	0.294	0.31	0.659	0.599	0.29	0.591	0.294	0.633	0.28	0.655	0.657	0.288	0.293	0.654	0.661	0.659	0.661	0.656	0.578	0.578	0.292	0.282	0.282	0.888	0.261	0.293
AF281817_tupaiid_betaherpesvirus_1	0.335	0.366	0.341	0.478	0.335	0.374	0.376	0.485	0.56	0.312	0.321	1	0.316	0.347	0.387	0.36	0.586	0.34	0.386	0.35	0.384	0.366	0.553	0.363	0.339	0.592	0.372	0.346	0.333	0.373	0.335	0.337	0.562	0.552	0.582	0.362	0.552	0.339	0.344	0.309	0.343	0.362	0.328	0.55	0.329	0.336	0.349	0.332	0.333	0.639	0.583	0.363	0.436	0.6	0.446	0.373	0.382	0.423	0.366	0.341	0.354	0.374	0.37	0.372	0.38	0.55	0.541	0.326	0.367	0.323	0.439	0.354	0.483	0.363	0.34	0.44	0.332	0.368	0.339	0.372	0.352	0.346	0.368	0.37	0.353	0.362	0.36	0.363	0.332	0.321	0.319	0.377	0.386	0.353	0.325	0.326	0.489
AF291866_meleagrid_alphaherpesvirus_1	0.566	0.346	0.597	0.324	0.313	0.319	0.322	0.314	0.324	0.898	0.589	0.316	1	0.308	0.321	0.323	0.324	0.587	0.316	0.602	0.326	0.33	0.303	0.608	0.47	0.329	0.317	0.604	0.585	0.337	0.58	0.606	0.302	0.314	0.319	0.313	0.314	0.589	0.322	0.856	0.389	0.622	0.696	0.298	0.585	0.588	0.49	0.592	0.578	0.308	0.323	0.615	0.327	0.312	0.33	0.347	0.32	0.318	0.326	0.616	0.437	0.319	0.319	0.319	0.316	0.316	0.312	0.566	0.32	0.622	0.312	0.32	0.322	0.612	0.731	0.315	0.592	0.324	0.692	0.32	0.599	0.592	0.306	0.32	0.622	0.615	0.612	0.617	0.606	0.575	0.566	0.31	0.31	0.308	0.592	0.305	0.316
AF318573_bovine_gammaherpesvirus_4	0.305	0.514	0.277	0.368	0.578	0.615	0.622	0.339	0.381	0.31	0.283	0.347	0.308	1	0.446	0.519	0.34	0.296	0.459	0.286	0.465	0.526	0.338	0.289	0.325	0.354	0.606	0.287	0.29	0.516	0.287	0.294	0.33	0.332	0.331	0.589	0.358	0.285	0.576	0.308	0.313	0.308	0.294	0.326	0.293	0.295	0.311	0.298	0.288	0.327	0.353	0.287	0.368	0.345	0.346	0.502	0.626	0.362	0.512	0.266	0.312	0.513	0.543	0.605	0.462	0.325	0.321	0.299	0.527	0.313	0.366	0.543	0.352	0.289	0.303	0.338	0.292	0.504	0.296	0.518	0.284	0.296	0.494	0.508	0.292	0.287	0.287	0.289	0.31	0.287	0.294	0.541	0.522	0.591	0.276	0.587	0.342
AF319782_callitrichine_gammaherpesvirus_3	0.325	0.554	0.292	0.388	0.456	0.5	0.484	0.371	0.375	0.326	0.286	0.387	0.321	0.446	1	0.52	0.367	0.323	0.72	0.295	0.72	0.52	0.36	0.298	0.32	0.376	0.498	0.295	0.319	0.561	0.323	0.291	0.36	0.376	0.358	0.465	0.36	0.309	0.455	0.326	0.315	0.314	0.307	0.357	0.314	0.32	0.312	0.318	0.322	0.379	0.378	0.296	0.356	0.374	0.36	0.557	0.486	0.358	0.529	0.295	0.312	0.481	0.468	0.495	0.726	0.375	0.375	0.316	0.458	0.289	0.386	0.489	0.371	0.298	0.303	0.365	0.317	0.525	0.307	0.495	0.293	0.302	0.486	0.479	0.295	0.296	0.296	0.3	0.293	0.307	0.326	0.502	0.475	0.463	0.295	0.454	0.373
AF478169_suid_gammaherpesvirus_3	0.326	0.68	0.32	0.385	0.548	0.569	0.567	0.369	0.371	0.325	0.309	0.36	0.323	0.519	0.52	1	0.372	0.325	0.54	0.325	0.535	0.975	0.365	0.319	0.32	0.388	0.569	0.325	0.319	0.683	0.323	0.31	0.356	0.367	0.365	0.521	0.376	0.321	0.535	0.316	0.326	0.312	0.332	0.362	0.314	0.322	0.322	0.323	0.32	0.369	0.378	0.319	0.369	0.36	0.36	0.683	0.572	0.361	0.669	0.318	0.353	0.567	0.572	0.569	0.537	0.373	0.383	0.328	0.565	0.321	0.383	0.595	0.349	0.319	0.312	0.363	0.303	0.569	0.335	0.565	0.323	0.316	0.564	0.585	0.323	0.317	0.317	0.317	0.33	0.317	0.326	0.637	0.581	0.519	0.319	0.546	0.375
AF480884_panine_betaherpesvirus_2	0.327	0.358	0.321	0.458	0.347	0.364	0.364	0.445	0.533	0.324	0.319	0.586	0.324	0.34	0.367	0.372	1	0.333	0.38	0.325	0.372	0.37	0.701	0.333	0.312	0.844	0.364	0.326	0.327	0.36	0.324	0.319	0.652	0.676	0.645	0.359	0.542	0.324	0.345	0.319	0.35	0.342	0.317	0.673	0.312	0.323	0.33	0.319	0.316	0.564	0.55	0.338	0.435	0.525	0.447	0.362	0.373	0.43	0.36	0.332	0.359	0.354	0.391	0.363	0.374	0.665	0.681	0.319	0.37	0.32	0.435	0.371	0.468	0.333	0.336	0.453	0.315	0.376	0.327	0.352	0.323	0.336	0.369	0.38	0.322	0.335	0.335	0.335	0.319	0.31	0.317	0.352	0.368	0.354	0.32	0.345	0.449
AF533768_macacine_alphaherpesvirus_1	0.817	0.332	0.613	0.338	0.292	0.322	0.303	0.305	0.34	0.587	0.587	0.34	0.587	0.296	0.323	0.325	0.333	1	0.32	0.621	0.316	0.323	0.327	0.619	0.467	0.338	0.324	0.62	0.979	0.333	0.97	0.617	0.314	0.332	0.324	0.299	0.335	0.763	0.32	0.591	0.383	0.661	0.619	0.323	0.901	0.908	0.489	0.91	0.804	0.317	0.332	0.622	0.332	0.306	0.309	0.328	0.309	0.323	0.314	0.627	0.419	0.305	0.329	0.32	0.312	0.337	0.323	0.793	0.319	0.601	0.343	0.326	0.336	0.62	0.601	0.303	0.75	0.316	0.634	0.352	0.618	0.636	0.302	0.314	0.617	0.629	0.626	0.629	0.598	0.805	0.786	0.305	0.312	0.299	0.594	0.287	0.309
AJ507799_human_gammaherpesvirus_4	0.314	0.547	0.299	0.398	0.47	0.495	0.477	0.383	0.381	0.311	0.288	0.386	0.316	0.459	0.72	0.54	0.38	0.32	1	0.302	0.917	0.531	0.371	0.3	0.315	0.377	0.486	0.302	0.314	0.549	0.314	0.293	0.371	0.399	0.363	0.479	0.367	0.298	0.451	0.313	0.342	0.312	0.313	0.367	0.32	0.32	0.302	0.321	0.299	0.371	0.39	0.302	0.358	0.375	0.351	0.558	0.488	0.358	0.533	0.306	0.348	0.466	0.472	0.489	0.917	0.384	0.381	0.306	0.461	0.293	0.379	0.477	0.391	0.3	0.307	0.371	0.3	0.516	0.311	0.507	0.301	0.304	0.489	0.498	0.304	0.3	0.302	0.304	0.302	0.297	0.314	0.505	0.486	0.475	0.302	0.468	0.388
AP010838_equid_alphaherpesvirus_9	0.604	0.322	0.967	0.335	0.291	0.303	0.291	0.318	0.313	0.602	0.655	0.35	0.602	0.286	0.295	0.325	0.325	0.621	0.302	1	0.304	0.325	0.323	0.688	0.471	0.332	0.302	0.995	0.618	0.323	0.621	0.72	0.322	0.332	0.319	0.293	0.314	0.611	0.312	0.586	0.375	0.696	0.607	0.32	0.601	0.605	0.495	0.607	0.618	0.31	0.336	0.687	0.343	0.316	0.32	0.33	0.287	0.324	0.306	0.812	0.413	0.295	0.321	0.303	0.297	0.329	0.323	0.616	0.3	0.715	0.342	0.317	0.324	0.688	0.604	0.319	0.611	0.298	0.65	0.316	0.993	0.68	0.29	0.308	0.676	0.69	0.69	0.69	0.713	0.621	0.613	0.31	0.307	0.291	0.639	0.286	0.322
AY037858_macacine_gammaherpesvirus_4	0.312	0.543	0.298	0.394	0.469	0.497	0.48	0.382	0.379	0.321	0.287	0.384	0.326	0.465	0.72	0.535	0.372	0.316	0.917	0.304	1	0.532	0.367	0.301	0.314	0.372	0.487	0.304	0.312	0.551	0.312	0.291	0.369	0.393	0.364	0.481	0.369	0.3	0.456	0.326	0.333	0.316	0.31	0.359	0.311	0.309	0.297	0.309	0.302	0.369	0.375	0.303	0.354	0.369	0.341	0.557	0.496	0.356	0.518	0.304	0.344	0.467	0.473	0.487	0.952	0.382	0.373	0.301	0.464	0.294	0.371	0.488	0.398	0.301	0.307	0.365	0.296	0.517	0.307	0.515	0.302	0.305	0.485	0.496	0.305	0.301	0.301	0.301	0.3	0.298	0.31	0.506	0.485	0.48	0.296	0.464	0.387
AY170317_suid_gammaherpesvirus_4	0.321	0.688	0.322	0.383	0.551	0.576	0.57	0.371	0.371	0.328	0.309	0.366	0.33	0.526	0.52	0.975	0.37	0.323	0.531	0.325	0.532	1	0.362	0.316	0.316	0.386	0.576	0.325	0.317	0.695	0.321	0.31	0.356	0.366	0.364	0.533	0.378	0.321	0.538	0.319	0.322	0.312	0.325	0.355	0.316	0.32	0.319	0.322	0.32	0.372	0.373	0.316	0.377	0.358	0.357	0.692	0.578	0.37	0.678	0.322	0.354	0.574	0.574	0.572	0.532	0.367	0.378	0.325	0.562	0.323	0.383	0.599	0.349	0.316	0.31	0.362	0.303	0.582	0.332	0.567	0.323	0.316	0.569	0.59	0.319	0.314	0.314	0.312	0.332	0.317	0.323	0.637	0.581	0.525	0.319	0.546	0.376
AY186194_macacine_betaherpesvirus_3	0.335	0.351	0.323	0.443	0.354	0.349	0.356	0.444	0.533	0.313	0.308	0.553	0.303	0.338	0.36	0.365	0.701	0.327	0.371	0.323	0.367	0.362	1	0.317	0.295	0.698	0.349	0.321	0.322	0.358	0.322	0.305	0.654	0.78	0.652	0.35	0.549	0.343	0.336	0.305	0.334	0.331	0.322	0.831	0.323	0.326	0.318	0.332	0.316	0.554	0.559	0.322	0.406	0.522	0.442	0.358	0.359	0.406	0.37	0.325	0.356	0.357	0.373	0.347	0.363	0.79	0.796	0.315	0.359	0.31	0.421	0.375	0.435	0.317	0.322	0.434	0.331	0.36	0.319	0.35	0.323	0.327	0.369	0.375	0.315	0.315	0.315	0.312	0.315	0.299	0.306	0.354	0.377	0.347	0.308	0.352	0.445
AY261359_bovine_alphaherpesvirus_5	0.589	0.319	0.687	0.338	0.294	0.298	0.301	0.312	0.323	0.608	0.657	0.363	0.608	0.289	0.298	0.319	0.333	0.619	0.3	0.688	0.301	0.316	0.317	1	0.475	0.331	0.298	0.685	0.617	0.319	0.613	0.705	0.332	0.333	0.324	0.292	0.316	0.612	0.304	0.591	0.36	0.724	0.62	0.319	0.6	0.599	0.464	0.6	0.603	0.315	0.333	0.975	0.338	0.317	0.31	0.317	0.295	0.318	0.3	0.706	0.393	0.308	0.319	0.303	0.3	0.319	0.319	0.585	0.31	0.694	0.345	0.324	0.331	0.996	0.605	0.298	0.608	0.294	0.659	0.333	0.687	0.729	0.292	0.311	0.891	0.958	0.961	0.928	0.685	0.596	0.585	0.315	0.31	0.285	0.656	0.294	0.312
AY372243_psittacid_alphaherpesvirus_1	0.465	0.334	0.467	0.321	0.302	0.317	0.325	0.307	0.364	0.47	0.444	0.339	0.47	0.325	0.32	0.32	0.312	0.467	0.315	0.471	0.314	0.316	0.295	0.475	1	0.321	0.312	0.473	0.467	0.332	0.468	0.477	0.332	0.314	0.331	0.31	0.325	0.454	0.328	0.445	0.384	0.499	0.479	0.311	0.455	0.457	0.714	0.46	0.47	0.319	0.341	0.481	0.308	0.314	0.307	0.334	0.32	0.293	0.314	0.469	0.397	0.31	0.33	0.314	0.309	0.318	0.311	0.454	0.314	0.479	0.313	0.321	0.317	0.475	0.47	0.303	0.467	0.313	0.488	0.314	0.467	0.474	0.324	0.317	0.468	0.486	0.482	0.488	0.481	0.477	0.463	0.305	0.312	0.307	0.435	0.302	0.311
AY446894_human_betaherpesvirus_5	0.335	0.358	0.326	0.452	0.347	0.384	0.37	0.447	0.529	0.329	0.32	0.592	0.329	0.354	0.376	0.388	0.844	0.338	0.377	0.332	0.372	0.386	0.698	0.331	0.321	1	0.387	0.333	0.338	0.367	0.336	0.312	0.656	0.671	0.645	0.361	0.555	0.331	0.354	0.32	0.359	0.342	0.322	0.671	0.319	0.323	0.345	0.328	0.314	0.564	0.559	0.333	0.43	0.533	0.451	0.365	0.383	0.426	0.362	0.333	0.357	0.375	0.389	0.38	0.369	0.671	0.678	0.335	0.371	0.315	0.442	0.379	0.458	0.331	0.349	0.452	0.326	0.374	0.329	0.364	0.33	0.335	0.373	0.38	0.326	0.335	0.335	0.336	0.313	0.31	0.326	0.364	0.377	0.359	0.326	0.34	0.454
AY528864_macacine_gammaherpesvirus_11	0.312	0.581	0.296	0.365	0.617	0.984	0.758	0.347	0.371	0.312	0.275	0.372	0.317	0.606	0.498	0.569	0.364	0.324	0.486	0.302	0.487	0.576	0.349	0.298	0.312	0.387	1	0.303	0.322	0.577	0.324	0.313	0.354	0.36	0.356	0.619	0.36	0.308	0.635	0.312	0.329	0.308	0.308	0.347	0.307	0.317	0.33	0.319	0.306	0.366	0.362	0.298	0.366	0.363	0.365	0.577	0.718	0.352	0.569	0.289	0.335	0.566	0.591	0.965	0.48	0.362	0.356	0.305	0.554	0.305	0.375	0.601	0.361	0.298	0.298	0.35	0.312	0.543	0.31	0.559	0.3	0.303	0.526	0.54	0.298	0.298	0.298	0.298	0.31	0.299	0.303	0.598	0.587	0.625	0.28	0.615	0.354
AY665713_equid_alphaherpesvirus_1	0.602	0.322	0.965	0.333	0.291	0.305	0.289	0.318	0.314	0.602	0.653	0.346	0.604	0.287	0.295	0.325	0.326	0.62	0.302	0.995	0.304	0.325	0.321	0.685	0.473	0.333	0.303	1	0.616	0.323	0.62	0.72	0.324	0.33	0.321	0.295	0.316	0.609	0.314	0.586	0.377	0.693	0.607	0.322	0.6	0.603	0.496	0.605	0.617	0.312	0.337	0.683	0.345	0.317	0.318	0.33	0.285	0.327	0.304	0.812	0.414	0.293	0.321	0.305	0.297	0.33	0.325	0.613	0.3	0.713	0.343	0.316	0.323	0.685	0.604	0.317	0.611	0.3	0.653	0.316	0.991	0.676	0.29	0.308	0.673	0.687	0.687	0.687	0.713	0.62	0.609	0.31	0.305	0.293	0.637	0.286	0.322
AY714813_cercopithecine_alphaherpesvirus_2	0.805	0.326	0.609	0.331	0.29	0.32	0.303	0.3	0.335	0.587	0.583	0.333	0.585	0.29	0.319	0.319	0.327	0.979	0.314	0.618	0.312	0.317	0.322	0.617	0.467	0.338	0.322	0.616	1	0.328	0.988	0.613	0.314	0.332	0.32	0.298	0.333	0.754	0.317	0.587	0.383	0.659	0.613	0.325	0.898	0.905	0.485	0.907	0.794	0.315	0.33	0.62	0.327	0.301	0.305	0.323	0.306	0.321	0.314	0.625	0.417	0.299	0.327	0.319	0.31	0.339	0.323	0.789	0.317	0.596	0.338	0.319	0.329	0.619	0.598	0.303	0.756	0.31	0.629	0.352	0.614	0.633	0.302	0.309	0.615	0.627	0.624	0.627	0.592	0.798	0.782	0.298	0.305	0.298	0.596	0.285	0.305
AY839756_ovine_gammaherpesvirus_2	0.323	0.882	0.325	0.376	0.551	0.579	0.565	0.359	0.378	0.328	0.3	0.373	0.337	0.516	0.561	0.683	0.36	0.333	0.549	0.323	0.551	0.695	0.358	0.319	0.332	0.367	0.577	0.323	0.328	1	0.33	0.317	0.36	0.364	0.374	0.525	0.382	0.317	0.535	0.325	0.324	0.335	0.321	0.353	0.322	0.325	0.324	0.325	0.324	0.37	0.368	0.326	0.356	0.347	0.362	0.887	0.58	0.36	0.736	0.311	0.344	0.579	0.56	0.572	0.543	0.371	0.364	0.323	0.546	0.321	0.385	0.581	0.358	0.321	0.321	0.374	0.312	0.59	0.337	0.562	0.322	0.332	0.576	0.585	0.323	0.323	0.323	0.321	0.323	0.31	0.328	0.618	0.586	0.514	0.309	0.546	0.362
DQ149153_papiine_alphaherpesvirus_2	0.801	0.328	0.613	0.333	0.29	0.322	0.299	0.3	0.337	0.582	0.58	0.335	0.58	0.287	0.323	0.323	0.324	0.97	0.314	0.621	0.312	0.321	0.322	0.613	0.468	0.336	0.324	0.62	0.988	0.33	1	0.608	0.312	0.326	0.322	0.296	0.335	0.756	0.319	0.582	0.383	0.657	0.613	0.325	0.894	0.901	0.487	0.901	0.785	0.315	0.332	0.617	0.327	0.303	0.303	0.325	0.304	0.321	0.314	0.623	0.414	0.303	0.324	0.317	0.31	0.337	0.321	0.786	0.32	0.592	0.339	0.313	0.327	0.615	0.592	0.305	0.759	0.31	0.627	0.357	0.618	0.631	0.297	0.304	0.612	0.624	0.62	0.624	0.592	0.791	0.779	0.303	0.305	0.296	0.592	0.285	0.305
FJ478159_felid_alphaherpesvirus_1	0.582	0.325	0.724	0.333	0.283	0.312	0.298	0.305	0.324	0.612	0.649	0.337	0.606	0.294	0.291	0.31	0.319	0.617	0.293	0.72	0.291	0.31	0.305	0.705	0.477	0.312	0.313	0.72	0.613	0.317	0.608	1	0.305	0.303	0.306	0.296	0.312	0.608	0.306	0.605	0.352	0.728	0.61	0.303	0.602	0.609	0.499	0.613	0.608	0.308	0.324	0.712	0.339	0.299	0.312	0.323	0.293	0.321	0.3	0.722	0.405	0.31	0.326	0.313	0.291	0.314	0.3	0.571	0.306	0.865	0.343	0.336	0.324	0.707	0.613	0.299	0.61	0.31	0.659	0.319	0.718	0.701	0.29	0.311	0.701	0.714	0.712	0.717	0.851	0.612	0.575	0.324	0.326	0.289	0.631	0.289	0.305
FJ483967_saimiriine_betaherpesvirus_4	0.316	0.354	0.324	0.465	0.345	0.354	0.35	0.463	0.523	0.312	0.316	0.562	0.302	0.33	0.36	0.356	0.652	0.314	0.371	0.322	0.369	0.356	0.654	0.332	0.332	0.656	0.354	0.324	0.314	0.36	0.312	0.305	1	0.63	0.79	0.345	0.552	0.321	0.335	0.312	0.367	0.329	0.305	0.646	0.305	0.309	0.342	0.312	0.315	0.563	0.53	0.338	0.413	0.52	0.439	0.356	0.357	0.419	0.356	0.318	0.368	0.355	0.37	0.352	0.369	0.643	0.65	0.3	0.355	0.318	0.44	0.37	0.463	0.332	0.316	0.456	0.312	0.367	0.321	0.321	0.322	0.325	0.355	0.358	0.32	0.332	0.332	0.327	0.325	0.296	0.304	0.341	0.37	0.345	0.316	0.336	0.469
FJ483968_cercopithecine_betaherpesvirus_5	0.326	0.362	0.332	0.439	0.354	0.36	0.36	0.446	0.532	0.319	0.326	0.552	0.314	0.332	0.376	0.367	0.676	0.332	0.399	0.332	0.393	0.366	0.78	0.333	0.314	0.671	0.36	0.33	0.332	0.364	0.326	0.303	0.63	1	0.642	0.349	0.529	0.332	0.328	0.309	0.356	0.339	0.333	0.815	0.327	0.322	0.338	0.325	0.31	0.537	0.535	0.335	0.415	0.507	0.448	0.369	0.377	0.414	0.373	0.343	0.356	0.363	0.374	0.358	0.389	0.835	0.838	0.31	0.363	0.312	0.446	0.376	0.437	0.335	0.335	0.444	0.33	0.373	0.325	0.354	0.334	0.325	0.37	0.37	0.326	0.328	0.328	0.326	0.321	0.3	0.307	0.346	0.381	0.347	0.33	0.349	0.45
FJ483970_aotine_betaherpesvirus_1	0.317	0.36	0.316	0.442	0.335	0.356	0.359	0.444	0.523	0.326	0.317	0.582	0.319	0.331	0.358	0.365	0.645	0.324	0.363	0.319	0.364	0.364	0.652	0.324	0.331	0.645	0.356	0.321	0.32	0.374	0.322	0.306	0.79	0.642	1	0.356	0.541	0.31	0.346	0.327	0.344	0.315	0.304	0.63	0.321	0.321	0.348	0.321	0.296	0.56	0.514	0.333	0.398	0.524	0.441	0.365	0.366	0.396	0.357	0.319	0.372	0.367	0.365	0.354	0.364	0.653	0.658	0.313	0.349	0.313	0.42	0.352	0.437	0.326	0.319	0.44	0.304	0.376	0.315	0.322	0.319	0.317	0.354	0.357	0.311	0.322	0.322	0.319	0.315	0.292	0.31	0.343	0.374	0.356	0.313	0.329	0.449
GQ169129_murid_gammaherpesvirus_7	0.298	0.516	0.289	0.356	0.573	0.618	0.623	0.349	0.346	0.306	0.28	0.362	0.313	0.589	0.465	0.521	0.359	0.299	0.479	0.293	0.481	0.533	0.35	0.292	0.31	0.361	0.619	0.295	0.298	0.525	0.296	0.296	0.345	0.349	0.356	1	0.346	0.289	0.757	0.301	0.325	0.292	0.294	0.347	0.293	0.302	0.313	0.298	0.288	0.366	0.333	0.292	0.366	0.359	0.346	0.521	0.618	0.362	0.535	0.28	0.315	0.525	0.543	0.614	0.467	0.351	0.358	0.298	0.538	0.296	0.375	0.531	0.361	0.292	0.294	0.338	0.289	0.506	0.287	0.511	0.291	0.301	0.473	0.476	0.299	0.29	0.292	0.289	0.301	0.29	0.289	0.531	0.529	0.965	0.283	0.575	0.353
GU305914_murid_betaherpesvirus_1	0.323	0.362	0.309	0.465	0.34	0.362	0.365	0.474	0.664	0.317	0.321	0.552	0.314	0.358	0.36	0.376	0.542	0.335	0.367	0.314	0.369	0.378	0.549	0.316	0.325	0.555	0.36	0.316	0.333	0.382	0.335	0.312	0.552	0.529	0.541	0.346	1	0.335	0.348	0.326	0.358	0.33	0.33	0.536	0.32	0.327	0.333	0.329	0.306	0.583	0.684	0.319	0.418	0.53	0.441	0.367	0.366	0.414	0.364	0.32	0.397	0.374	0.37	0.362	0.361	0.541	0.533	0.314	0.358	0.31	0.427	0.354	0.465	0.316	0.351	0.477	0.328	0.364	0.326	0.346	0.313	0.319	0.372	0.372	0.314	0.319	0.317	0.321	0.323	0.309	0.31	0.365	0.39	0.347	0.321	0.335	0.483
HM625781_saimiriine_alphaherpesvirus_1	0.721	0.314	0.609	0.331	0.299	0.312	0.301	0.303	0.328	0.591	0.585	0.339	0.589	0.285	0.309	0.321	0.324	0.763	0.298	0.611	0.3	0.321	0.343	0.612	0.454	0.331	0.308	0.609	0.754	0.317	0.756	0.608	0.321	0.332	0.31	0.289	0.335	1	0.31	0.585	0.359	0.62	0.608	0.349	0.729	0.738	0.466	0.734	0.728	0.312	0.348	0.615	0.32	0.322	0.307	0.319	0.297	0.314	0.303	0.609	0.408	0.31	0.317	0.303	0.293	0.347	0.342	0.698	0.305	0.589	0.33	0.308	0.329	0.613	0.596	0.301	0.879	0.303	0.641	0.322	0.609	0.606	0.288	0.304	0.598	0.61	0.606	0.613	0.58	0.707	0.696	0.305	0.308	0.285	0.592	0.292	0.305
HQ221963_cricetid_gammaherpesvirus_2	0.313	0.522	0.309	0.339	0.567	0.631	0.617	0.324	0.354	0.315	0.283	0.344	0.322	0.576	0.455	0.535	0.345	0.32	0.451	0.312	0.456	0.538	0.336	0.304	0.328	0.354	0.635	0.314	0.317	0.535	0.319	0.306	0.335	0.328	0.346	0.757	0.348	0.31	1	0.312	0.301	0.31	0.315	0.326	0.31	0.316	0.33	0.316	0.307	0.354	0.348	0.304	0.345	0.356	0.342	0.531	0.642	0.33	0.542	0.291	0.326	0.53	0.535	0.637	0.456	0.346	0.339	0.308	0.53	0.313	0.355	0.527	0.335	0.304	0.329	0.331	0.301	0.507	0.306	0.521	0.309	0.306	0.488	0.502	0.306	0.306	0.306	0.308	0.317	0.313	0.313	0.551	0.527	0.762	0.299	0.581	0.329
HQ840738_gallid_alphaherpesvirus_3	0.562	0.335	0.583	0.322	0.303	0.315	0.308	0.321	0.319	0.886	0.578	0.309	0.856	0.308	0.326	0.316	0.319	0.591	0.313	0.586	0.326	0.319	0.305	0.591	0.445	0.32	0.312	0.586	0.587	0.325	0.582	0.605	0.312	0.309	0.327	0.301	0.326	0.585	0.312	1	0.383	0.611	0.671	0.293	0.588	0.599	0.467	0.599	0.575	0.301	0.309	0.601	0.339	0.303	0.323	0.333	0.307	0.327	0.312	0.607	0.428	0.31	0.317	0.31	0.317	0.314	0.305	0.552	0.308	0.615	0.318	0.312	0.326	0.594	0.708	0.315	0.58	0.323	0.657	0.313	0.583	0.592	0.295	0.314	0.619	0.606	0.601	0.605	0.599	0.571	0.561	0.313	0.303	0.299	0.58	0.301	0.321
HQ878327_chelonid_alphaherpesvirus_5	0.383	0.322	0.37	0.337	0.307	0.332	0.313	0.307	0.345	0.378	0.341	0.343	0.389	0.313	0.315	0.326	0.35	0.383	0.342	0.375	0.333	0.322	0.334	0.36	0.384	0.359	0.329	0.377	0.383	0.324	0.383	0.352	0.367	0.356	0.344	0.325	0.358	0.359	0.301	0.383	1	0.38	0.385	0.335	0.379	0.386	0.392	0.389	0.36	0.348	0.345	0.362	0.324	0.325	0.333	0.329	0.319	0.317	0.312	0.373	0.485	0.334	0.311	0.325	0.327	0.352	0.347	0.375	0.311	0.36	0.339	0.314	0.344	0.362	0.38	0.316	0.359	0.336	0.392	0.314	0.375	0.369	0.316	0.324	0.371	0.369	0.369	0.369	0.36	0.367	0.375	0.304	0.318	0.323	0.345	0.297	0.307
JF797218_suid_alphaherpesvirus_1	0.611	0.326	0.696	0.345	0.297	0.31	0.296	0.321	0.328	0.608	0.641	0.362	0.622	0.308	0.314	0.312	0.342	0.661	0.312	0.696	0.316	0.312	0.331	0.724	0.499	0.342	0.308	0.693	0.659	0.335	0.657	0.728	0.329	0.339	0.315	0.292	0.33	0.62	0.31	0.611	0.38	1	0.634	0.339	0.627	0.632	0.495	0.632	0.626	0.31	0.34	0.731	0.343	0.315	0.324	0.328	0.291	0.32	0.314	0.7	0.423	0.313	0.338	0.312	0.31	0.333	0.326	0.604	0.331	0.728	0.338	0.336	0.326	0.724	0.629	0.317	0.627	0.317	0.666	0.34	0.696	0.723	0.311	0.327	0.744	0.731	0.731	0.737	0.71	0.627	0.602	0.327	0.322	0.287	0.652	0.294	0.321
JF999965_anatid_alphaherpesvirus_1	0.612	0.326	0.602	0.324	0.301	0.306	0.306	0.326	0.34	0.68	0.598	0.328	0.696	0.294	0.307	0.332	0.317	0.619	0.313	0.607	0.31	0.325	0.322	0.62	0.479	0.322	0.308	0.607	0.613	0.321	0.613	0.61	0.305	0.333	0.304	0.294	0.33	0.608	0.315	0.671	0.385	0.634	1	0.335	0.606	0.618	0.503	0.614	0.608	0.31	0.34	0.626	0.329	0.306	0.323	0.33	0.306	0.318	0.317	0.632	0.428	0.315	0.324	0.306	0.296	0.335	0.337	0.587	0.313	0.61	0.339	0.324	0.312	0.624	0.714	0.32	0.601	0.303	0.731	0.338	0.602	0.608	0.313	0.332	0.627	0.634	0.631	0.626	0.606	0.596	0.585	0.32	0.305	0.29	0.603	0.301	0.326
JN227533_macacine_betaherpesvirus_8	0.332	0.348	0.323	0.442	0.339	0.346	0.353	0.439	0.527	0.303	0.323	0.55	0.298	0.326	0.357	0.362	0.673	0.323	0.367	0.32	0.359	0.355	0.831	0.319	0.311	0.671	0.347	0.322	0.325	0.353	0.325	0.303	0.646	0.815	0.63	0.347	0.536	0.349	0.326	0.293	0.335	0.339	0.335	1	0.323	0.322	0.338	0.327	0.315	0.54	0.549	0.328	0.415	0.511	0.427	0.353	0.347	0.417	0.357	0.32	0.34	0.354	0.372	0.347	0.355	0.801	0.819	0.314	0.369	0.309	0.431	0.362	0.435	0.321	0.328	0.421	0.339	0.353	0.323	0.346	0.322	0.321	0.366	0.368	0.317	0.319	0.319	0.317	0.316	0.302	0.314	0.34	0.365	0.344	0.323	0.337	0.439
JN555585_human_alphaherpesvirus_1	0.796	0.327	0.601	0.332	0.291	0.309	0.295	0.293	0.327	0.586	0.572	0.329	0.585	0.293	0.314	0.314	0.312	0.901	0.32	0.601	0.311	0.316	0.323	0.6	0.455	0.319	0.307	0.6	0.898	0.322	0.894	0.602	0.305	0.327	0.321	0.293	0.32	0.729	0.31	0.588	0.379	0.627	0.606	0.323	1	0.951	0.472	0.96	0.781	0.303	0.334	0.602	0.316	0.295	0.3	0.329	0.299	0.309	0.306	0.612	0.406	0.291	0.319	0.307	0.309	0.341	0.327	0.798	0.309	0.59	0.33	0.303	0.323	0.602	0.59	0.303	0.724	0.306	0.63	0.335	0.601	0.623	0.288	0.297	0.606	0.607	0.602	0.607	0.592	0.785	0.78	0.295	0.3	0.293	0.57	0.286	0.295
JN561323_human_alphaherpesvirus_2	0.812	0.33	0.601	0.326	0.282	0.319	0.307	0.292	0.339	0.592	0.583	0.336	0.588	0.295	0.32	0.322	0.323	0.908	0.32	0.605	0.309	0.32	0.326	0.599	0.457	0.323	0.317	0.603	0.905	0.325	0.901	0.609	0.309	0.322	0.321	0.302	0.327	0.738	0.316	0.599	0.386	0.632	0.618	0.322	0.951	1	0.472	0.984	0.784	0.31	0.339	0.6	0.329	0.302	0.307	0.323	0.306	0.32	0.309	0.614	0.409	0.296	0.328	0.317	0.307	0.341	0.327	0.789	0.312	0.597	0.336	0.307	0.316	0.6	0.602	0.298	0.739	0.307	0.641	0.34	0.601	0.625	0.299	0.304	0.604	0.604	0.6	0.607	0.599	0.792	0.775	0.305	0.305	0.303	0.579	0.275	0.293
JN596962_gallid_alphaherpesvirus_1	0.466	0.326	0.493	0.346	0.306	0.329	0.313	0.329	0.368	0.481	0.46	0.349	0.49	0.311	0.312	0.322	0.33	0.489	0.302	0.495	0.297	0.319	0.318	0.464	0.714	0.345	0.33	0.496	0.485	0.324	0.487	0.499	0.342	0.338	0.348	0.313	0.333	0.466	0.33	0.467	0.392	0.495	0.503	0.338	0.472	0.472	1	0.479	0.469	0.322	0.337	0.471	0.317	0.313	0.327	0.331	0.324	0.312	0.317	0.484	0.406	0.32	0.343	0.33	0.29	0.342	0.338	0.474	0.325	0.485	0.341	0.325	0.334	0.466	0.499	0.327	0.459	0.315	0.513	0.327	0.489	0.492	0.309	0.305	0.469	0.48	0.478	0.483	0.494	0.48	0.474	0.309	0.316	0.309	0.464	0.309	0.333
JQ360576_panine_alphaherpesvirus_3	0.813	0.33	0.603	0.328	0.284	0.321	0.307	0.292	0.337	0.593	0.583	0.332	0.592	0.298	0.318	0.323	0.319	0.91	0.321	0.607	0.309	0.322	0.332	0.6	0.46	0.328	0.319	0.605	0.907	0.325	0.901	0.613	0.312	0.325	0.321	0.298	0.329	0.734	0.316	0.599	0.389	0.632	0.614	0.327	0.96	0.984	0.479	1	0.781	0.31	0.337	0.602	0.321	0.303	0.307	0.325	0.306	0.314	0.306	0.612	0.414	0.293	0.326	0.319	0.307	0.346	0.332	0.796	0.309	0.604	0.334	0.309	0.323	0.602	0.599	0.307	0.734	0.307	0.641	0.335	0.603	0.625	0.299	0.308	0.606	0.606	0.602	0.606	0.606	0.79	0.785	0.303	0.303	0.302	0.579	0.277	0.293
JQ596859_leporid_alphaherpesvirus_4	0.764	0.319	0.608	0.332	0.295	0.309	0.304	0.313	0.319	0.58	0.593	0.333	0.578	0.288	0.322	0.32	0.316	0.804	0.299	0.618	0.302	0.32	0.316	0.603	0.47	0.314	0.306	0.617	0.794	0.324	0.785	0.608	0.315	0.31	0.296	0.288	0.306	0.728	0.307	0.575	0.36	0.626	0.608	0.315	0.781	0.784	0.469	0.781	1	0.306	0.327	0.605	0.317	0.297	0.304	0.32	0.3	0.312	0.317	0.604	0.412	0.302	0.318	0.309	0.306	0.324	0.317	0.75	0.302	0.603	0.33	0.313	0.325	0.605	0.593	0.309	0.723	0.299	0.621	0.314	0.615	0.621	0.289	0.301	0.608	0.612	0.607	0.621	0.594	0.869	0.727	0.306	0.3	0.292	0.596	0.292	0.315
JQ805139_miniopterid_betaherpesvirus_1	0.322	0.365	0.31	0.475	0.342	0.361	0.357	0.479	0.593	0.312	0.303	0.639	0.308	0.327	0.379	0.369	0.564	0.317	0.371	0.31	0.369	0.372	0.554	0.315	0.319	0.564	0.366	0.312	0.315	0.37	0.315	0.308	0.563	0.537	0.56	0.366	0.583	0.312	0.354	0.301	0.348	0.31	0.31	0.54	0.303	0.31	0.322	0.31	0.306	1	0.582	0.319	0.431	0.605	0.46	0.374	0.369	0.422	0.362	0.317	0.354	0.363	0.371	0.363	0.374	0.556	0.553	0.294	0.357	0.303	0.422	0.359	0.479	0.315	0.319	0.466	0.312	0.34	0.308	0.338	0.312	0.312	0.357	0.35	0.315	0.317	0.315	0.32	0.32	0.303	0.296	0.35	0.371	0.356	0.301	0.345	0.482
JX867617_murid_betaherpesvirus_8	0.337	0.359	0.327	0.499	0.348	0.365	0.355	0.495	0.661	0.31	0.33	0.583	0.323	0.353	0.378	0.378	0.55	0.332	0.39	0.336	0.375	0.373	0.559	0.333	0.341	0.559	0.362	0.337	0.33	0.368	0.332	0.324	0.53	0.535	0.514	0.333	0.684	0.348	0.348	0.309	0.345	0.34	0.34	0.549	0.334	0.339	0.337	0.337	0.327	0.582	1	0.337	0.43	0.544	0.474	0.368	0.377	0.426	0.368	0.325	0.349	0.356	0.39	0.365	0.37	0.536	0.54	0.332	0.367	0.323	0.43	0.363	0.496	0.333	0.351	0.459	0.339	0.355	0.34	0.36	0.334	0.332	0.375	0.386	0.332	0.337	0.335	0.339	0.335	0.332	0.342	0.369	0.363	0.335	0.333	0.346	0.496
JX898220_bovine_alphaherpesvirus_1	0.585	0.325	0.688	0.342	0.298	0.298	0.301	0.316	0.324	0.612	0.663	0.363	0.615	0.287	0.296	0.319	0.338	0.622	0.302	0.687	0.303	0.316	0.322	0.975	0.481	0.333	0.298	0.683	0.62	0.326	0.617	0.712	0.338	0.335	0.333	0.292	0.319	0.615	0.304	0.601	0.362	0.731	0.626	0.328	0.602	0.6	0.471	0.602	0.605	0.319	0.337	1	0.338	0.319	0.314	0.323	0.297	0.318	0.305	0.706	0.398	0.308	0.32	0.303	0.3	0.326	0.326	0.585	0.312	0.705	0.345	0.326	0.333	0.979	0.612	0.299	0.612	0.294	0.664	0.335	0.685	0.735	0.29	0.311	0.898	0.968	0.972	0.931	0.699	0.598	0.589	0.317	0.308	0.287	0.661	0.298	0.316
KC462165_elephantid_betaherpesvirus_1	0.307	0.356	0.336	0.425	0.361	0.362	0.364	0.414	0.42	0.332	0.318	0.436	0.327	0.368	0.356	0.369	0.435	0.332	0.358	0.343	0.354	0.377	0.406	0.338	0.308	0.43	0.366	0.345	0.327	0.356	0.327	0.339	0.413	0.415	0.398	0.366	0.418	0.32	0.345	0.339	0.324	0.343	0.329	0.415	0.316	0.329	0.317	0.321	0.317	0.431	0.43	0.338	1	0.426	0.421	0.349	0.353	0.856	0.358	0.333	0.345	0.379	0.366	0.366	0.351	0.399	0.401	0.314	0.35	0.33	0.711	0.359	0.423	0.338	0.33	0.401	0.32	0.381	0.329	0.38	0.34	0.345	0.369	0.376	0.339	0.338	0.338	0.338	0.336	0.323	0.307	0.354	0.368	0.359	0.329	0.361	0.416
KC503762_caviid_betaherpesvirus_2	0.324	0.346	0.31	0.452	0.343	0.357	0.352	0.456	0.517	0.312	0.299	0.6	0.312	0.345	0.374	0.36	0.525	0.306	0.375	0.316	0.369	0.358	0.522	0.317	0.314	0.533	0.363	0.317	0.301	0.347	0.303	0.299	0.52	0.507	0.524	0.359	0.53	0.322	0.356	0.303	0.325	0.315	0.306	0.511	0.295	0.302	0.313	0.303	0.297	0.605	0.544	0.319	0.426	1	0.461	0.347	0.357	0.419	0.347	0.316	0.335	0.345	0.357	0.356	0.372	0.502	0.5	0.306	0.347	0.294	0.444	0.34	0.443	0.317	0.324	0.425	0.322	0.349	0.31	0.336	0.316	0.298	0.35	0.339	0.317	0.32	0.319	0.322	0.305	0.289	0.306	0.35	0.357	0.356	0.296	0.347	0.46
KF017583_suid_betaherpesvirus_2	0.305	0.352	0.316	0.496	0.353	0.365	0.351	0.508	0.433	0.328	0.296	0.446	0.33	0.346	0.36	0.36	0.447	0.309	0.351	0.32	0.341	0.357	0.442	0.31	0.307	0.451	0.365	0.318	0.305	0.362	0.303	0.312	0.439	0.448	0.441	0.346	0.441	0.307	0.342	0.323	0.333	0.324	0.323	0.427	0.3	0.307	0.327	0.307	0.304	0.46	0.474	0.314	0.421	0.461	1	0.35	0.349	0.431	0.364	0.318	0.351	0.335	0.367	0.362	0.337	0.429	0.436	0.302	0.36	0.314	0.428	0.342	0.501	0.312	0.332	0.46	0.302	0.368	0.316	0.356	0.32	0.335	0.365	0.375	0.323	0.309	0.309	0.31	0.317	0.305	0.302	0.342	0.351	0.342	0.295	0.353	0.513
KF274499_alcelaphine_gammaherpesvirus_2	0.325	0.937	0.329	0.372	0.546	0.577	0.548	0.369	0.375	0.332	0.303	0.373	0.347	0.502	0.557	0.683	0.362	0.328	0.558	0.33	0.557	0.692	0.358	0.317	0.334	0.365	0.577	0.33	0.323	0.887	0.325	0.323	0.356	0.369	0.365	0.521	0.367	0.319	0.531	0.333	0.329	0.328	0.33	0.353	0.329	0.323	0.331	0.325	0.32	0.374	0.368	0.323	0.349	0.347	0.35	1	0.56	0.356	0.732	0.313	0.351	0.567	0.548	0.569	0.551	0.383	0.38	0.323	0.544	0.328	0.385	0.579	0.356	0.319	0.317	0.376	0.317	0.573	0.342	0.551	0.329	0.321	0.562	0.578	0.325	0.319	0.319	0.323	0.339	0.309	0.321	0.6	0.588	0.514	0.305	0.546	0.375
KF703446_macacine_gammaherpesvirus_8	0.306	0.569	0.285	0.378	0.637	0.722	0.806	0.363	0.397	0.313	0.277	0.382	0.32	0.626	0.486	0.572	0.373	0.309	0.488	0.287	0.496	0.578	0.359	0.295	0.32	0.383	0.718	0.285	0.306	0.58	0.304	0.293	0.357	0.377	0.366	0.618	0.366	0.297	0.642	0.307	0.319	0.291	0.306	0.347	0.299	0.306	0.324	0.306	0.3	0.369	0.377	0.297	0.353	0.357	0.349	0.56	1	0.346	0.58	0.273	0.318	0.55	0.598	0.72	0.483	0.365	0.356	0.299	0.571	0.297	0.369	0.589	0.371	0.295	0.304	0.348	0.299	0.533	0.29	0.549	0.285	0.304	0.512	0.528	0.3	0.297	0.297	0.292	0.297	0.299	0.299	0.58	0.561	0.613	0.292	0.617	0.366
KF921519_elephantid_betaherpesvirus_5	0.3	0.36	0.322	0.434	0.352	0.35	0.352	0.429	0.404	0.323	0.304	0.423	0.318	0.362	0.358	0.361	0.43	0.323	0.358	0.324	0.356	0.37	0.406	0.318	0.293	0.426	0.352	0.327	0.321	0.36	0.321	0.321	0.419	0.414	0.396	0.362	0.414	0.314	0.33	0.327	0.317	0.32	0.318	0.417	0.309	0.32	0.312	0.314	0.312	0.422	0.426	0.318	0.856	0.419	0.431	0.356	0.346	1	0.352	0.313	0.341	0.355	0.355	0.352	0.351	0.401	0.403	0.305	0.339	0.316	0.733	0.346	0.414	0.318	0.327	0.415	0.321	0.374	0.316	0.362	0.322	0.318	0.366	0.357	0.318	0.312	0.312	0.312	0.321	0.32	0.298	0.338	0.354	0.355	0.312	0.35	0.43
KJ705001_bovine_gammaherpesvirus_6	0.314	0.722	0.297	0.374	0.585	0.563	0.574	0.373	0.366	0.319	0.286	0.366	0.326	0.512	0.529	0.669	0.36	0.314	0.533	0.306	0.518	0.678	0.37	0.3	0.314	0.362	0.569	0.304	0.314	0.736	0.314	0.3	0.356	0.373	0.357	0.535	0.364	0.303	0.542	0.312	0.312	0.314	0.317	0.357	0.306	0.309	0.317	0.306	0.317	0.362	0.368	0.305	0.358	0.347	0.364	0.732	0.58	0.352	1	0.3	0.33	0.546	0.57	0.563	0.521	0.366	0.375	0.303	0.567	0.309	0.379	0.567	0.356	0.302	0.316	0.363	0.31	0.58	0.316	0.562	0.304	0.317	0.555	0.56	0.309	0.302	0.302	0.307	0.314	0.3	0.305	0.602	0.556	0.53	0.302	0.585	0.378
KM051845_equid_alphaherpesvirus_3	0.604	0.316	0.81	0.317	0.287	0.293	0.279	0.304	0.309	0.618	0.683	0.341	0.616	0.266	0.295	0.318	0.332	0.627	0.306	0.812	0.304	0.322	0.325	0.706	0.469	0.333	0.289	0.812	0.625	0.311	0.623	0.722	0.318	0.343	0.319	0.28	0.32	0.609	0.291	0.607	0.373	0.7	0.632	0.32	0.612	0.614	0.484	0.612	0.604	0.317	0.325	0.706	0.333	0.316	0.318	0.313	0.273	0.313	0.3	1	0.411	0.298	0.326	0.295	0.3	0.325	0.327	0.6	0.309	0.711	0.327	0.307	0.312	0.708	0.627	0.298	0.604	0.297	0.665	0.319	0.812	0.664	0.29	0.308	0.701	0.706	0.708	0.701	0.713	0.606	0.604	0.309	0.296	0.273	0.665	0.28	0.306
KM924292_testudinid_alphaherpesvirus_3	0.421	0.34	0.409	0.365	0.333	0.335	0.327	0.365	0.356	0.433	0.393	0.354	0.437	0.312	0.312	0.353	0.359	0.419	0.348	0.413	0.344	0.354	0.356	0.393	0.397	0.357	0.335	0.414	0.417	0.344	0.414	0.405	0.368	0.356	0.372	0.315	0.397	0.408	0.326	0.428	0.485	0.423	0.428	0.34	0.406	0.409	0.406	0.414	0.412	0.354	0.349	0.398	0.345	0.335	0.351	0.351	0.318	0.341	0.33	0.411	1	0.345	0.338	0.338	0.344	0.374	0.376	0.415	0.331	0.405	0.357	0.326	0.365	0.394	0.423	0.35	0.398	0.348	0.467	0.32	0.413	0.398	0.33	0.346	0.408	0.398	0.394	0.401	0.4	0.421	0.415	0.338	0.338	0.315	0.401	0.333	0.367
KM924295_equid_gammaherpesvirus_5	0.313	0.572	0.291	0.366	0.54	0.559	0.547	0.36	0.372	0.312	0.275	0.374	0.319	0.513	0.481	0.567	0.354	0.305	0.466	0.295	0.467	0.574	0.357	0.308	0.31	0.375	0.566	0.293	0.299	0.579	0.303	0.31	0.355	0.363	0.367	0.525	0.374	0.31	0.53	0.31	0.334	0.313	0.315	0.354	0.291	0.296	0.32	0.293	0.302	0.363	0.356	0.308	0.379	0.345	0.335	0.567	0.55	0.355	0.546	0.298	0.345	1	0.594	0.55	0.465	0.367	0.369	0.289	0.591	0.308	0.377	0.657	0.359	0.31	0.305	0.363	0.31	0.559	0.308	0.555	0.295	0.308	0.531	0.55	0.315	0.312	0.312	0.315	0.306	0.303	0.283	0.598	0.752	0.522	0.287	0.536	0.363
KP136799_phocid_gammaherpesvirus_3	0.329	0.549	0.323	0.361	0.583	0.594	0.589	0.347	0.372	0.322	0.305	0.37	0.319	0.543	0.468	0.572	0.391	0.329	0.472	0.321	0.473	0.574	0.373	0.319	0.33	0.389	0.591	0.321	0.327	0.56	0.324	0.326	0.37	0.374	0.365	0.543	0.37	0.317	0.535	0.317	0.311	0.338	0.324	0.372	0.319	0.328	0.343	0.326	0.318	0.371	0.39	0.32	0.366	0.357	0.367	0.548	0.598	0.355	0.57	0.326	0.338	0.594	1	0.598	0.469	0.376	0.372	0.322	0.835	0.331	0.361	0.687	0.359	0.319	0.329	0.354	0.315	0.536	0.336	0.578	0.321	0.32	0.52	0.536	0.317	0.32	0.32	0.319	0.338	0.319	0.327	0.594	0.615	0.545	0.322	0.585	0.351
KP265674_macacine_gammaherpesvirus_12	0.31	0.572	0.302	0.361	0.613	0.961	0.76	0.34	0.369	0.31	0.276	0.372	0.319	0.605	0.495	0.569	0.363	0.32	0.489	0.303	0.487	0.572	0.347	0.303	0.314	0.38	0.965	0.305	0.319	0.572	0.317	0.313	0.352	0.358	0.354	0.614	0.362	0.303	0.637	0.31	0.325	0.312	0.306	0.347	0.307	0.317	0.33	0.319	0.309	0.363	0.365	0.303	0.366	0.356	0.362	0.569	0.72	0.352	0.563	0.295	0.338	0.55	0.598	1	0.485	0.362	0.354	0.305	0.557	0.303	0.37	0.592	0.356	0.303	0.301	0.347	0.308	0.54	0.312	0.559	0.305	0.305	0.527	0.545	0.303	0.303	0.303	0.303	0.312	0.299	0.303	0.601	0.575	0.619	0.283	0.612	0.347
KP676001_macacine_gammaherpesvirus_10	0.307	0.537	0.293	0.392	0.462	0.488	0.473	0.373	0.374	0.312	0.278	0.38	0.316	0.462	0.726	0.537	0.374	0.312	0.917	0.297	0.952	0.532	0.363	0.3	0.309	0.369	0.48	0.297	0.31	0.543	0.31	0.291	0.369	0.389	0.364	0.467	0.361	0.293	0.456	0.317	0.327	0.31	0.296	0.355	0.309	0.307	0.29	0.307	0.306	0.374	0.37	0.3	0.351	0.372	0.337	0.551	0.483	0.351	0.521	0.3	0.344	0.465	0.469	0.485	1	0.382	0.373	0.3	0.458	0.293	0.371	0.474	0.39	0.3	0.296	0.36	0.289	0.51	0.301	0.513	0.295	0.305	0.474	0.488	0.298	0.298	0.298	0.298	0.298	0.294	0.312	0.508	0.48	0.465	0.289	0.465	0.378
KR297253_mandrilline_betaherpesvirus_1	0.333	0.376	0.33	0.45	0.335	0.36	0.356	0.459	0.53	0.321	0.312	0.55	0.316	0.325	0.375	0.373	0.665	0.337	0.384	0.329	0.382	0.367	0.79	0.319	0.318	0.671	0.362	0.33	0.339	0.371	0.337	0.314	0.643	0.835	0.653	0.351	0.541	0.347	0.346	0.314	0.352	0.333	0.335	0.801	0.341	0.341	0.342	0.346	0.324	0.556	0.536	0.326	0.399	0.502	0.429	0.383	0.365	0.401	0.366	0.325	0.374	0.367	0.376	0.362	0.382	1	0.917	0.321	0.365	0.316	0.417	0.369	0.441	0.321	0.339	0.452	0.339	0.364	0.325	0.354	0.329	0.332	0.359	0.365	0.314	0.316	0.316	0.314	0.33	0.319	0.316	0.349	0.376	0.349	0.316	0.333	0.462
KR351281_papiine_betaherpesvirus_4	0.337	0.375	0.327	0.448	0.346	0.354	0.353	0.451	0.52	0.319	0.317	0.541	0.312	0.321	0.375	0.383	0.681	0.323	0.381	0.323	0.373	0.378	0.796	0.319	0.311	0.678	0.356	0.325	0.323	0.364	0.321	0.3	0.65	0.838	0.658	0.358	0.533	0.342	0.339	0.305	0.347	0.326	0.337	0.819	0.327	0.327	0.338	0.332	0.317	0.553	0.54	0.326	0.401	0.5	0.436	0.38	0.356	0.403	0.375	0.327	0.376	0.369	0.372	0.354	0.373	0.917	1	0.321	0.369	0.312	0.419	0.37	0.437	0.321	0.326	0.442	0.333	0.359	0.325	0.347	0.325	0.319	0.365	0.373	0.314	0.316	0.316	0.314	0.323	0.307	0.317	0.351	0.363	0.356	0.319	0.34	0.455
KT594769_macropodid_alphaherpesvirus_1	0.8	0.323	0.609	0.317	0.294	0.308	0.296	0.303	0.323	0.561	0.573	0.326	0.566	0.299	0.316	0.328	0.319	0.793	0.306	0.616	0.301	0.325	0.315	0.585	0.454	0.335	0.305	0.613	0.789	0.323	0.786	0.571	0.3	0.31	0.313	0.298	0.314	0.698	0.308	0.552	0.375	0.604	0.587	0.314	0.798	0.789	0.474	0.796	0.75	0.294	0.332	0.585	0.314	0.306	0.302	0.323	0.299	0.305	0.303	0.6	0.415	0.289	0.322	0.305	0.3	0.321	0.321	1	0.308	0.576	0.334	0.315	0.308	0.585	0.576	0.303	0.687	0.3	0.617	0.313	0.614	0.592	0.29	0.306	0.592	0.592	0.589	0.594	0.575	0.756	0.914	0.306	0.308	0.298	0.568	0.289	0.305
KT595939_felid_gammaherpesvirus_1	0.313	0.546	0.303	0.375	0.568	0.557	0.561	0.369	0.353	0.312	0.287	0.367	0.32	0.527	0.458	0.565	0.37	0.319	0.461	0.3	0.464	0.562	0.359	0.31	0.314	0.371	0.554	0.3	0.317	0.546	0.32	0.306	0.355	0.363	0.349	0.538	0.358	0.305	0.53	0.308	0.311	0.331	0.313	0.369	0.309	0.312	0.325	0.309	0.302	0.357	0.367	0.312	0.35	0.347	0.36	0.544	0.571	0.339	0.567	0.309	0.331	0.591	0.835	0.557	0.458	0.365	0.369	0.308	1	0.306	0.354	0.67	0.372	0.31	0.324	0.363	0.303	0.524	0.317	0.582	0.302	0.315	0.522	0.536	0.312	0.31	0.312	0.31	0.317	0.306	0.308	0.598	0.594	0.538	0.303	0.564	0.374
KT819633_canid_alphaherpesvirus_1	0.585	0.323	0.717	0.331	0.296	0.306	0.296	0.312	0.309	0.624	0.652	0.323	0.622	0.313	0.289	0.321	0.32	0.601	0.293	0.715	0.294	0.323	0.31	0.694	0.479	0.315	0.305	0.713	0.596	0.321	0.592	0.865	0.318	0.312	0.313	0.296	0.31	0.589	0.313	0.615	0.36	0.728	0.61	0.309	0.59	0.597	0.485	0.604	0.603	0.303	0.323	0.705	0.33	0.294	0.314	0.328	0.297	0.316	0.309	0.711	0.405	0.308	0.331	0.303	0.293	0.316	0.312	0.576	0.306	1	0.33	0.338	0.32	0.696	0.615	0.313	0.585	0.309	0.666	0.322	0.711	0.685	0.304	0.322	0.696	0.705	0.701	0.703	0.937	0.608	0.575	0.319	0.319	0.296	0.638	0.303	0.31
KT832477_elephantid_betaherpesvirus_4	0.332	0.385	0.342	0.428	0.366	0.371	0.386	0.42	0.402	0.314	0.316	0.439	0.312	0.366	0.386	0.383	0.435	0.343	0.379	0.342	0.371	0.383	0.421	0.345	0.313	0.442	0.375	0.343	0.338	0.385	0.339	0.343	0.44	0.446	0.42	0.375	0.427	0.33	0.355	0.318	0.339	0.338	0.339	0.431	0.33	0.336	0.341	0.334	0.33	0.422	0.43	0.345	0.711	0.444	0.428	0.385	0.369	0.733	0.379	0.327	0.357	0.377	0.361	0.37	0.371	0.417	0.419	0.334	0.354	0.33	1	0.366	0.43	0.345	0.323	0.398	0.332	0.385	0.345	0.391	0.34	0.354	0.373	0.384	0.348	0.343	0.345	0.348	0.334	0.321	0.325	0.362	0.382	0.377	0.32	0.359	0.421
KU220026_vespertilionid_gammaherpesvirus_1	0.322	0.569	0.317	0.379	0.578	0.596	0.589	0.358	0.363	0.317	0.294	0.354	0.32	0.543	0.489	0.595	0.371	0.326	0.477	0.317	0.488	0.599	0.375	0.324	0.321	0.379	0.601	0.316	0.319	0.581	0.313	0.336	0.37	0.376	0.352	0.531	0.354	0.308	0.527	0.312	0.314	0.336	0.324	0.362	0.303	0.307	0.325	0.309	0.313	0.359	0.363	0.326	0.359	0.34	0.342	0.579	0.589	0.346	0.567	0.307	0.326	0.657	0.687	0.592	0.474	0.369	0.37	0.315	0.67	0.338	0.366	1	0.365	0.324	0.319	0.379	0.306	0.554	0.317	0.575	0.317	0.326	0.524	0.541	0.326	0.324	0.324	0.326	0.34	0.319	0.308	0.624	0.68	0.527	0.306	0.569	0.36
KU351741_macacine_betaherpesvirus_9	0.322	0.365	0.324	0.843	0.361	0.361	0.365	0.661	0.465	0.331	0.31	0.483	0.322	0.352	0.371	0.349	0.468	0.336	0.391	0.324	0.398	0.349	0.435	0.331	0.317	0.458	0.361	0.323	0.329	0.358	0.327	0.324	0.463	0.437	0.437	0.361	0.465	0.329	0.335	0.326	0.344	0.326	0.312	0.435	0.323	0.316	0.334	0.323	0.325	0.479	0.496	0.333	0.423	0.443	0.501	0.356	0.371	0.414	0.356	0.312	0.365	0.359	0.359	0.356	0.39	0.441	0.437	0.308	0.372	0.32	0.43	0.365	1	0.331	0.34	0.555	0.315	0.373	0.331	0.352	0.324	0.324	0.362	0.378	0.322	0.333	0.331	0.333	0.315	0.333	0.312	0.354	0.377	0.354	0.317	0.359	0.666
KU936049_bubaline_alphaherpesvirus_1	0.589	0.321	0.687	0.34	0.294	0.298	0.301	0.314	0.323	0.612	0.659	0.363	0.612	0.289	0.298	0.319	0.333	0.62	0.3	0.688	0.301	0.316	0.317	0.996	0.475	0.331	0.298	0.685	0.619	0.321	0.615	0.707	0.332	0.335	0.326	0.292	0.316	0.613	0.304	0.594	0.362	0.724	0.624	0.321	0.602	0.6	0.466	0.602	0.605	0.315	0.333	0.979	0.338	0.317	0.312	0.319	0.295	0.318	0.302	0.708	0.394	0.31	0.319	0.303	0.3	0.321	0.321	0.585	0.31	0.696	0.345	0.324	0.331	1	0.608	0.298	0.61	0.294	0.661	0.333	0.687	0.729	0.292	0.311	0.891	0.961	0.965	0.928	0.687	0.598	0.585	0.317	0.31	0.285	0.657	0.294	0.314
KX589235_columbid_alphaherpesvirus_1	0.58	0.319	0.599	0.338	0.294	0.303	0.306	0.326	0.351	0.708	0.599	0.34	0.731	0.303	0.303	0.312	0.336	0.601	0.307	0.604	0.307	0.31	0.322	0.605	0.47	0.349	0.298	0.604	0.598	0.321	0.592	0.613	0.316	0.335	0.319	0.294	0.351	0.596	0.329	0.708	0.38	0.629	0.714	0.328	0.59	0.602	0.499	0.599	0.593	0.319	0.351	0.612	0.33	0.324	0.332	0.317	0.304	0.327	0.316	0.627	0.423	0.305	0.329	0.301	0.296	0.339	0.326	0.576	0.324	0.615	0.323	0.319	0.34	0.608	1	0.326	0.591	0.3	0.675	0.315	0.597	0.594	0.304	0.311	0.613	0.613	0.61	0.613	0.619	0.58	0.575	0.31	0.319	0.298	0.592	0.296	0.326
KY355735_murid_betaherpesvirus_3	0.298	0.372	0.316	0.557	0.345	0.349	0.347	0.558	0.478	0.312	0.29	0.44	0.315	0.338	0.365	0.363	0.453	0.303	0.371	0.319	0.365	0.362	0.434	0.298	0.303	0.452	0.35	0.317	0.303	0.374	0.305	0.299	0.456	0.444	0.44	0.338	0.477	0.301	0.331	0.315	0.316	0.317	0.32	0.421	0.303	0.298	0.327	0.307	0.309	0.466	0.459	0.299	0.401	0.425	0.46	0.376	0.348	0.415	0.363	0.298	0.35	0.363	0.354	0.347	0.36	0.452	0.442	0.303	0.363	0.313	0.398	0.379	0.555	0.298	0.326	1	0.308	0.355	0.306	0.347	0.319	0.313	0.38	0.392	0.301	0.299	0.299	0.296	0.312	0.306	0.299	0.357	0.373	0.335	0.301	0.347	0.563
KY385637_ateline_alphaherpesvirus_1	0.715	0.316	0.604	0.32	0.299	0.313	0.299	0.295	0.328	0.583	0.591	0.332	0.592	0.292	0.317	0.303	0.315	0.75	0.3	0.611	0.296	0.303	0.331	0.608	0.467	0.326	0.312	0.611	0.756	0.312	0.759	0.61	0.312	0.33	0.304	0.289	0.328	0.879	0.301	0.58	0.359	0.627	0.601	0.339	0.724	0.739	0.459	0.734	0.723	0.312	0.339	0.612	0.32	0.322	0.302	0.317	0.299	0.321	0.31	0.604	0.398	0.31	0.315	0.308	0.289	0.339	0.333	0.687	0.303	0.585	0.332	0.306	0.315	0.61	0.591	0.308	1	0.31	0.617	0.322	0.609	0.613	0.286	0.3	0.603	0.605	0.603	0.61	0.578	0.699	0.691	0.312	0.31	0.287	0.599	0.292	0.296
KY965444_delphinid_gammaherpesvirus_1	0.298	0.576	0.295	0.369	0.504	0.542	0.538	0.373	0.352	0.319	0.294	0.368	0.324	0.504	0.525	0.569	0.376	0.316	0.516	0.298	0.517	0.582	0.36	0.294	0.313	0.374	0.543	0.3	0.31	0.59	0.31	0.31	0.367	0.373	0.376	0.506	0.364	0.303	0.507	0.323	0.336	0.317	0.303	0.353	0.306	0.307	0.315	0.307	0.299	0.34	0.355	0.294	0.381	0.349	0.368	0.573	0.533	0.374	0.58	0.297	0.348	0.559	0.536	0.54	0.51	0.364	0.359	0.3	0.524	0.309	0.385	0.554	0.373	0.294	0.3	0.355	0.31	1	0.316	0.526	0.298	0.307	0.577	0.579	0.296	0.294	0.294	0.298	0.305	0.296	0.296	0.57	0.561	0.504	0.301	0.506	0.378
LT608135_spheniscid_alphaherpesvirus_1	0.622	0.34	0.648	0.343	0.301	0.312	0.298	0.316	0.324	0.689	0.633	0.339	0.692	0.296	0.307	0.335	0.327	0.634	0.311	0.65	0.307	0.332	0.319	0.659	0.488	0.329	0.31	0.653	0.629	0.337	0.627	0.659	0.321	0.325	0.315	0.287	0.326	0.641	0.306	0.657	0.392	0.666	0.731	0.323	0.63	0.641	0.513	0.641	0.621	0.308	0.34	0.664	0.329	0.31	0.316	0.342	0.29	0.316	0.316	0.665	0.467	0.308	0.336	0.312	0.301	0.325	0.325	0.617	0.317	0.666	0.345	0.317	0.331	0.661	0.675	0.306	0.617	0.316	1	0.315	0.648	0.652	0.306	0.329	0.654	0.666	0.664	0.659	0.659	0.615	0.62	0.326	0.32	0.283	0.649	0.299	0.316
MF385016_vespertilionid_gammaherpesvirus_3	0.32	0.549	0.31	0.363	0.522	0.562	0.545	0.34	0.349	0.315	0.28	0.372	0.32	0.518	0.495	0.565	0.352	0.352	0.507	0.316	0.515	0.567	0.35	0.333	0.314	0.364	0.559	0.316	0.352	0.562	0.357	0.319	0.321	0.354	0.322	0.511	0.346	0.322	0.521	0.313	0.314	0.34	0.338	0.346	0.335	0.34	0.327	0.335	0.314	0.338	0.36	0.335	0.38	0.336	0.356	0.551	0.549	0.362	0.562	0.319	0.32	0.555	0.578	0.559	0.513	0.354	0.347	0.313	0.582	0.322	0.391	0.575	0.352	0.333	0.315	0.347	0.322	0.526	0.315	1	0.314	0.322	0.522	0.545	0.329	0.333	0.335	0.333	0.315	0.319	0.313	0.58	0.554	0.508	0.298	0.52	0.347
MF431611_equid_alphaherpesvirus_8	0.6	0.32	0.97	0.335	0.289	0.302	0.289	0.32	0.313	0.6	0.655	0.352	0.599	0.284	0.293	0.323	0.323	0.618	0.301	0.993	0.302	0.323	0.323	0.687	0.467	0.33	0.3	0.991	0.614	0.322	0.618	0.718	0.322	0.334	0.319	0.291	0.313	0.609	0.309	0.583	0.375	0.696	0.602	0.322	0.601	0.601	0.489	0.603	0.615	0.312	0.334	0.685	0.34	0.316	0.32	0.329	0.285	0.322	0.304	0.812	0.413	0.295	0.321	0.305	0.295	0.329	0.325	0.614	0.302	0.711	0.34	0.317	0.324	0.687	0.597	0.319	0.609	0.298	0.648	0.314	1	0.678	0.288	0.31	0.676	0.688	0.688	0.688	0.711	0.618	0.611	0.312	0.305	0.289	0.639	0.284	0.323
MF678601_monodontid_alphaherpesvirus_1	0.599	0.325	0.68	0.335	0.299	0.305	0.306	0.31	0.317	0.589	0.657	0.346	0.592	0.296	0.302	0.316	0.336	0.636	0.304	0.68	0.305	0.316	0.327	0.729	0.474	0.335	0.303	0.676	0.633	0.332	0.631	0.701	0.325	0.325	0.317	0.301	0.319	0.606	0.306	0.592	0.369	0.723	0.608	0.321	0.623	0.625	0.492	0.625	0.621	0.312	0.332	0.735	0.345	0.298	0.335	0.321	0.304	0.318	0.317	0.664	0.398	0.308	0.32	0.305	0.305	0.332	0.319	0.592	0.315	0.685	0.354	0.326	0.324	0.729	0.594	0.313	0.613	0.307	0.652	0.322	0.678	1	0.297	0.32	0.742	0.735	0.733	0.728	0.691	0.613	0.589	0.312	0.31	0.292	0.659	0.303	0.312
MG452721_vombatid_gammaherpesvirus_1	0.297	0.558	0.283	0.377	0.504	0.526	0.511	0.361	0.374	0.302	0.288	0.368	0.306	0.494	0.486	0.564	0.369	0.302	0.489	0.29	0.485	0.569	0.369	0.292	0.324	0.373	0.526	0.29	0.302	0.576	0.297	0.29	0.355	0.37	0.354	0.473	0.372	0.288	0.488	0.295	0.316	0.311	0.313	0.366	0.288	0.299	0.309	0.299	0.289	0.357	0.375	0.29	0.369	0.35	0.365	0.562	0.512	0.366	0.555	0.29	0.33	0.531	0.52	0.527	0.474	0.359	0.365	0.29	0.522	0.304	0.373	0.524	0.362	0.292	0.304	0.38	0.286	0.577	0.306	0.522	0.288	0.297	1	0.832	0.283	0.292	0.292	0.288	0.3	0.286	0.288	0.534	0.549	0.466	0.293	0.51	0.365
MG452722_phascolarctid_gammaherpesvirus_1	0.302	0.571	0.306	0.391	0.515	0.543	0.531	0.379	0.377	0.318	0.293	0.37	0.32	0.508	0.479	0.585	0.38	0.314	0.498	0.308	0.496	0.59	0.375	0.311	0.317	0.38	0.54	0.308	0.309	0.585	0.304	0.311	0.358	0.37	0.357	0.476	0.372	0.304	0.502	0.314	0.324	0.327	0.332	0.368	0.297	0.304	0.305	0.308	0.301	0.35	0.386	0.311	0.376	0.339	0.375	0.578	0.528	0.357	0.56	0.308	0.346	0.55	0.536	0.545	0.488	0.365	0.373	0.306	0.536	0.322	0.384	0.541	0.378	0.311	0.311	0.392	0.3	0.579	0.329	0.545	0.31	0.32	0.832	1	0.309	0.311	0.311	0.307	0.314	0.293	0.302	0.568	0.556	0.474	0.293	0.533	0.382
MG989243_caprine_alphaherpesvirus_1	0.594	0.317	0.669	0.329	0.301	0.298	0.301	0.319	0.324	0.622	0.654	0.353	0.622	0.292	0.295	0.323	0.322	0.617	0.304	0.676	0.305	0.319	0.315	0.891	0.468	0.326	0.298	0.673	0.615	0.323	0.612	0.701	0.32	0.326	0.311	0.299	0.314	0.598	0.306	0.619	0.371	0.744	0.627	0.317	0.606	0.604	0.469	0.606	0.608	0.315	0.332	0.898	0.339	0.317	0.323	0.325	0.3	0.318	0.309	0.701	0.408	0.315	0.317	0.303	0.298	0.314	0.314	0.592	0.312	0.696	0.348	0.326	0.322	0.891	0.613	0.301	0.603	0.296	0.654	0.329	0.676	0.742	0.283	0.309	1	0.909	0.909	0.895	0.694	0.596	0.603	0.31	0.315	0.294	0.663	0.294	0.319
MH036941_cervid_alphaherpesvirus_3	0.594	0.321	0.688	0.338	0.292	0.298	0.299	0.314	0.326	0.617	0.661	0.362	0.615	0.287	0.296	0.317	0.335	0.629	0.3	0.69	0.301	0.314	0.315	0.958	0.486	0.335	0.298	0.687	0.627	0.323	0.624	0.714	0.332	0.328	0.322	0.29	0.319	0.61	0.306	0.606	0.369	0.731	0.634	0.319	0.607	0.604	0.48	0.606	0.612	0.317	0.337	0.968	0.338	0.32	0.309	0.319	0.297	0.312	0.302	0.706	0.398	0.312	0.32	0.303	0.298	0.316	0.316	0.592	0.31	0.705	0.343	0.324	0.333	0.961	0.613	0.299	0.605	0.294	0.666	0.333	0.688	0.735	0.292	0.311	0.909	1	0.991	0.951	0.699	0.605	0.599	0.313	0.308	0.285	0.659	0.292	0.314
MH036942_cervid_alphaherpesvirus_1	0.591	0.321	0.687	0.338	0.294	0.298	0.299	0.312	0.324	0.612	0.659	0.36	0.612	0.287	0.296	0.317	0.335	0.626	0.302	0.69	0.301	0.314	0.315	0.961	0.482	0.335	0.298	0.687	0.624	0.323	0.62	0.712	0.332	0.328	0.322	0.292	0.317	0.606	0.306	0.601	0.369	0.731	0.631	0.319	0.602	0.6	0.478	0.602	0.607	0.315	0.335	0.972	0.338	0.319	0.309	0.319	0.297	0.312	0.302	0.708	0.394	0.312	0.32	0.303	0.298	0.316	0.316	0.589	0.312	0.701	0.345	0.324	0.331	0.965	0.61	0.299	0.603	0.294	0.664	0.335	0.688	0.733	0.292	0.311	0.909	0.991	1	0.942	0.698	0.599	0.596	0.315	0.308	0.287	0.659	0.294	0.312
MH036943_cervid_alphaherpesvirus_2	0.598	0.323	0.688	0.336	0.289	0.298	0.296	0.316	0.321	0.617	0.661	0.363	0.617	0.289	0.3	0.317	0.335	0.629	0.304	0.69	0.301	0.312	0.312	0.928	0.488	0.336	0.298	0.687	0.627	0.321	0.624	0.717	0.327	0.326	0.319	0.289	0.321	0.613	0.308	0.605	0.369	0.737	0.626	0.317	0.607	0.607	0.483	0.606	0.621	0.32	0.339	0.931	0.338	0.322	0.31	0.323	0.292	0.312	0.307	0.701	0.401	0.315	0.319	0.303	0.298	0.314	0.314	0.594	0.31	0.703	0.348	0.326	0.333	0.928	0.613	0.296	0.61	0.298	0.659	0.333	0.688	0.728	0.288	0.307	0.895	0.951	0.942	1	0.698	0.617	0.603	0.306	0.308	0.283	0.666	0.29	0.317
MH509440_phocid_alphaherpesvirus_1	0.582	0.333	0.717	0.331	0.296	0.312	0.296	0.31	0.323	0.608	0.656	0.332	0.606	0.31	0.293	0.33	0.319	0.598	0.302	0.713	0.3	0.332	0.315	0.685	0.481	0.313	0.31	0.713	0.592	0.323	0.592	0.851	0.325	0.321	0.315	0.301	0.323	0.58	0.317	0.599	0.36	0.71	0.606	0.316	0.592	0.599	0.494	0.606	0.594	0.32	0.335	0.699	0.336	0.305	0.317	0.339	0.297	0.321	0.314	0.713	0.4	0.306	0.338	0.312	0.298	0.33	0.323	0.575	0.317	0.937	0.334	0.34	0.315	0.687	0.619	0.312	0.578	0.305	0.659	0.315	0.711	0.691	0.3	0.314	0.694	0.699	0.698	0.698	1	0.603	0.569	0.322	0.319	0.301	0.645	0.306	0.309
MT862163_bovine_alphaherpesvirus_2	0.768	0.309	0.614	0.343	0.276	0.303	0.29	0.312	0.317	0.582	0.578	0.321	0.575	0.287	0.307	0.317	0.31	0.805	0.297	0.621	0.298	0.317	0.299	0.596	0.477	0.31	0.299	0.62	0.798	0.31	0.791	0.612	0.296	0.3	0.292	0.29	0.309	0.707	0.313	0.571	0.367	0.627	0.596	0.302	0.785	0.792	0.48	0.79	0.869	0.303	0.332	0.598	0.323	0.289	0.305	0.309	0.299	0.32	0.3	0.606	0.421	0.303	0.319	0.299	0.294	0.319	0.307	0.756	0.306	0.608	0.321	0.319	0.333	0.598	0.58	0.306	0.699	0.296	0.615	0.319	0.618	0.613	0.286	0.293	0.596	0.605	0.599	0.617	0.603	1	0.745	0.296	0.294	0.29	0.587	0.271	0.316
MT900475_macropodid_alphaherpesvirus_2	0.786	0.323	0.606	0.32	0.296	0.305	0.292	0.309	0.312	0.566	0.578	0.319	0.566	0.294	0.326	0.326	0.317	0.786	0.314	0.613	0.31	0.323	0.306	0.585	0.463	0.326	0.303	0.609	0.782	0.328	0.779	0.575	0.304	0.307	0.31	0.289	0.31	0.696	0.313	0.561	0.375	0.602	0.585	0.314	0.78	0.775	0.474	0.785	0.727	0.296	0.342	0.589	0.307	0.306	0.302	0.321	0.299	0.298	0.305	0.604	0.415	0.283	0.327	0.303	0.312	0.316	0.317	0.914	0.308	0.575	0.325	0.308	0.312	0.585	0.575	0.299	0.691	0.296	0.62	0.313	0.611	0.589	0.288	0.302	0.603	0.599	0.596	0.603	0.569	0.745	1	0.303	0.303	0.292	0.582	0.292	0.312
Sturnira_ludovici_gammaherpesvirus_SRR10059483	0.317	0.599	0.309	0.379	0.583	0.592	0.585	0.363	0.363	0.312	0.292	0.377	0.31	0.541	0.502	0.637	0.352	0.305	0.505	0.31	0.506	0.637	0.354	0.315	0.305	0.364	0.598	0.31	0.298	0.618	0.303	0.324	0.341	0.346	0.343	0.531	0.365	0.305	0.551	0.313	0.304	0.327	0.32	0.34	0.295	0.305	0.309	0.303	0.306	0.35	0.369	0.317	0.354	0.35	0.342	0.6	0.58	0.338	0.602	0.309	0.338	0.598	0.594	0.601	0.508	0.349	0.351	0.306	0.598	0.319	0.362	0.624	0.354	0.317	0.31	0.357	0.312	0.57	0.326	0.58	0.312	0.312	0.534	0.568	0.31	0.313	0.315	0.306	0.322	0.296	0.303	1	0.606	0.527	0.299	0.582	0.365
U20824_equid_gammaherpesvirus_2	0.312	0.59	0.302	0.379	0.561	0.582	0.573	0.374	0.39	0.308	0.282	0.386	0.31	0.522	0.475	0.581	0.368	0.312	0.486	0.307	0.485	0.581	0.377	0.31	0.312	0.377	0.587	0.305	0.305	0.586	0.305	0.326	0.37	0.381	0.374	0.529	0.39	0.308	0.527	0.303	0.318	0.322	0.305	0.365	0.3	0.305	0.316	0.303	0.3	0.371	0.363	0.308	0.368	0.357	0.351	0.588	0.561	0.354	0.556	0.296	0.338	0.752	0.615	0.575	0.48	0.376	0.363	0.308	0.594	0.319	0.382	0.68	0.377	0.31	0.319	0.373	0.31	0.561	0.32	0.554	0.305	0.31	0.549	0.556	0.315	0.308	0.308	0.308	0.319	0.294	0.303	0.606	1	0.524	0.296	0.561	0.376
U97553_murid_gammaherpesvirus_4	0.298	0.509	0.287	0.345	0.573	0.623	0.628	0.344	0.348	0.305	0.282	0.353	0.308	0.591	0.463	0.519	0.354	0.299	0.475	0.291	0.48	0.525	0.347	0.285	0.307	0.359	0.625	0.293	0.298	0.514	0.296	0.289	0.345	0.347	0.356	0.965	0.347	0.285	0.762	0.299	0.323	0.287	0.29	0.344	0.293	0.303	0.309	0.302	0.292	0.356	0.335	0.287	0.359	0.356	0.342	0.514	0.613	0.355	0.53	0.273	0.315	0.522	0.545	0.619	0.465	0.349	0.356	0.298	0.538	0.296	0.377	0.527	0.354	0.285	0.298	0.335	0.287	0.504	0.283	0.508	0.289	0.292	0.466	0.474	0.294	0.285	0.287	0.283	0.301	0.29	0.292	0.527	0.524	1	0.287	0.571	0.349
X04370_human_alphaherpesvirus_3	0.575	0.305	0.632	0.317	0.282	0.282	0.294	0.307	0.305	0.582	0.888	0.325	0.592	0.276	0.295	0.319	0.32	0.594	0.302	0.639	0.296	0.319	0.308	0.656	0.435	0.326	0.28	0.637	0.596	0.309	0.592	0.631	0.316	0.33	0.313	0.283	0.321	0.592	0.299	0.58	0.345	0.652	0.603	0.323	0.57	0.579	0.464	0.579	0.596	0.301	0.333	0.661	0.329	0.296	0.295	0.305	0.292	0.312	0.302	0.665	0.401	0.287	0.322	0.283	0.289	0.316	0.319	0.568	0.303	0.638	0.32	0.306	0.317	0.657	0.592	0.301	0.599	0.301	0.649	0.298	0.639	0.659	0.293	0.293	0.663	0.659	0.659	0.666	0.645	0.587	0.582	0.299	0.296	0.287	1	0.278	0.307
X64346_saimiriine_gammaherpesvirus_2	0.292	0.548	0.28	0.372	0.923	0.613	0.631	0.346	0.348	0.303	0.261	0.326	0.305	0.587	0.454	0.546	0.345	0.287	0.468	0.286	0.464	0.546	0.352	0.294	0.302	0.34	0.615	0.286	0.285	0.546	0.285	0.289	0.336	0.349	0.329	0.575	0.335	0.292	0.581	0.301	0.297	0.294	0.301	0.337	0.286	0.275	0.309	0.277	0.292	0.345	0.346	0.298	0.361	0.347	0.353	0.546	0.617	0.35	0.585	0.28	0.333	0.536	0.585	0.612	0.465	0.333	0.34	0.289	0.564	0.303	0.359	0.569	0.359	0.294	0.296	0.347	0.292	0.506	0.299	0.52	0.284	0.303	0.51	0.533	0.294	0.292	0.294	0.29	0.306	0.271	0.292	0.582	0.561	0.571	0.278	1	0.349
X83413_human_betaherpesvirus_6A	0.307	0.375	0.318	0.686	0.347	0.353	0.363	0.977	0.477	0.325	0.293	0.489	0.316	0.342	0.373	0.375	0.449	0.309	0.388	0.322	0.387	0.376	0.445	0.312	0.311	0.454	0.354	0.322	0.305	0.362	0.305	0.305	0.469	0.45	0.449	0.353	0.483	0.305	0.329	0.321	0.307	0.321	0.326	0.439	0.295	0.293	0.333	0.293	0.315	0.482	0.496	0.316	0.416	0.46	0.513	0.375	0.366	0.43	0.378	0.306	0.367	0.363	0.351	0.347	0.378	0.462	0.455	0.305	0.374	0.31	0.421	0.36	0.666	0.314	0.326	0.563	0.296	0.378	0.316	0.347	0.323	0.312	0.365	0.382	0.319	0.314	0.312	0.317	0.309	0.316	0.312	0.365	0.376	0.349	0.307	0.349	1

### Sheet: S4.14 - Herpesviridae Uracil
Table S4.14 - Protein identity matrix of Herpesviridae Uracil used for phylogenetic contextualization.
	AB825953_pteropodid_alphaherpesvirus_1	AF005370_alcelaphine_gammaherpesvirus_1	AF030027_equid_alphaherpesvirus_4	AF037218_human_betaherpesvirus_7	AF083424_ateline_gammaherpesvirus_3	AF083501_macacine_gammaherpesvirus_5	AF148805_human_gammaherpesvirus_8	AF157706_human_betaherpesvirus_6B	AF232689_murid_betaherpesvirus_2	AF243438_gallid_alphaherpesvirus_2	AF275348_cercopithecine_alphaherpesvirus_9	AF281817_tupaiid_betaherpesvirus_1	AF291866_meleagrid_alphaherpesvirus_1	AF318573_bovine_gammaherpesvirus_4	AF319782_callitrichine_gammaherpesvirus_3	AF478169_suid_gammaherpesvirus_3	AF480884_panine_betaherpesvirus_2	AF533768_macacine_alphaherpesvirus_1	AJ507799_human_gammaherpesvirus_4	AP010838_equid_alphaherpesvirus_9	AY037858_macacine_gammaherpesvirus_4	AY170317_suid_gammaherpesvirus_4	AY186194_macacine_betaherpesvirus_3	AY261359_bovine_alphaherpesvirus_5	AY372243_psittacid_alphaherpesvirus_1	AY446894_human_betaherpesvirus_5	AY528864_macacine_gammaherpesvirus_11	AY665713_equid_alphaherpesvirus_1	AY714813_cercopithecine_alphaherpesvirus_2	AY839756_ovine_gammaherpesvirus_2	DQ149153_papiine_alphaherpesvirus_2	FJ478159_felid_alphaherpesvirus_1	FJ483967_saimiriine_betaherpesvirus_4	FJ483968_cercopithecine_betaherpesvirus_5	FJ483970_aotine_betaherpesvirus_1	GQ169129_murid_gammaherpesvirus_7	GU305914_murid_betaherpesvirus_1	HM625781_saimiriine_alphaherpesvirus_1	HQ221963_cricetid_gammaherpesvirus_2	HQ840738_gallid_alphaherpesvirus_3	HQ878327_chelonid_alphaherpesvirus_5	JF797218_suid_alphaherpesvirus_1	JF999965_anatid_alphaherpesvirus_1	JN227533_macacine_betaherpesvirus_8	JN555585_human_alphaherpesvirus_1	JN561323_human_alphaherpesvirus_2	JN596962_gallid_alphaherpesvirus_1	JQ360576_panine_alphaherpesvirus_3	JQ596859_leporid_alphaherpesvirus_4	JQ805139_miniopterid_betaherpesvirus_1	JX867617_murid_betaherpesvirus_8	JX898220_bovine_alphaherpesvirus_1	KC462165_elephantid_betaherpesvirus_1	KC503762_caviid_betaherpesvirus_2	KF017583_suid_betaherpesvirus_2	KF274499_alcelaphine_gammaherpesvirus_2	KF703446_macacine_gammaherpesvirus_8	KF921519_elephantid_betaherpesvirus_5	KJ705001_bovine_gammaherpesvirus_6	KM051845_equid_alphaherpesvirus_3	KM924292_testudinid_alphaherpesvirus_3	KM924295_equid_gammaherpesvirus_5	KP136799_phocid_gammaherpesvirus_3	KP265674_macacine_gammaherpesvirus_12	KP676001_macacine_gammaherpesvirus_10	KR297253_mandrilline_betaherpesvirus_1	KR351281_papiine_betaherpesvirus_4	KT594769_macropodid_alphaherpesvirus_1	KT595939_felid_gammaherpesvirus_1	KT819633_canid_alphaherpesvirus_1	KT832477_elephantid_betaherpesvirus_4	KU220026_vespertilionid_gammaherpesvirus_1	KU351741_macacine_betaherpesvirus_9	KU936049_bubaline_alphaherpesvirus_1	KX589235_columbid_alphaherpesvirus_1	KY355735_murid_betaherpesvirus_3	KY385637_ateline_alphaherpesvirus_1	KY965444_delphinid_gammaherpesvirus_1	LT608135_spheniscid_alphaherpesvirus_1	MF385016_vespertilionid_gammaherpesvirus_3	MF431611_equid_alphaherpesvirus_8	MF678601_monodontid_alphaherpesvirus_1	MG452721_vombatid_gammaherpesvirus_1	MG452722_phascolarctid_gammaherpesvirus_1	MG989243_caprine_alphaherpesvirus_1	MH036941_cervid_alphaherpesvirus_3	MH036942_cervid_alphaherpesvirus_1	MH036943_cervid_alphaherpesvirus_2	MH509440_phocid_alphaherpesvirus_1	MT862163_bovine_alphaherpesvirus_2	MT900475_macropodid_alphaherpesvirus_2	Sturnira_ludovici_gammaherpesvirus_SRR10059483	U20824_equid_gammaherpesvirus_2	U97553_murid_gammaherpesvirus_4	X04370_human_alphaherpesvirus_3	X64346_saimiriine_gammaherpesvirus_2	X83413_human_betaherpesvirus_6A
AB825953_pteropodid_alphaherpesvirus_1	1	0.494	0.619	0.444	0.483	0.483	0.494	0.422	0.419	0.58	0.586	0.475	0.602	0.472	0.517	0.472	0.494	0.724	0.494	0.63	0.489	0.478	0.461	0.652	0.483	0.478	0.478	0.63	0.713	0.489	0.718	0.575	0.472	0.467	0.478	0.489	0.469	0.762	0.483	0.597	0.539	0.669	0.608	0.461	0.735	0.735	0.517	0.735	0.696	0.411	0.436	0.635	0.478	0.428	0.389	0.506	0.472	0.461	0.489	0.663	0.528	0.539	0.5	0.483	0.489	0.45	0.433	0.674	0.506	0.611	0.483	0.483	0.456	0.663	0.635	0.399	0.724	0.489	0.652	0.483	0.624	0.635	0.467	0.483	0.657	0.646	0.652	0.652	0.594	0.707	0.669	0.456	0.528	0.494	0.613	0.467	0.433
AF005370_alcelaphine_gammaherpesvirus_1	0.494	1	0.5	0.508	0.646	0.63	0.613	0.47	0.483	0.517	0.511	0.5	0.5	0.674	0.608	0.718	0.508	0.489	0.591	0.528	0.597	0.713	0.503	0.528	0.453	0.492	0.635	0.522	0.494	0.768	0.494	0.472	0.492	0.508	0.497	0.597	0.461	0.583	0.602	0.517	0.497	0.533	0.506	0.503	0.5	0.506	0.48	0.511	0.533	0.459	0.472	0.55	0.494	0.508	0.475	0.89	0.646	0.494	0.762	0.517	0.547	0.691	0.652	0.63	0.597	0.497	0.492	0.517	0.663	0.531	0.5	0.663	0.53	0.539	0.511	0.464	0.544	0.641	0.517	0.646	0.517	0.517	0.597	0.635	0.544	0.533	0.533	0.533	0.531	0.522	0.517	0.646	0.685	0.613	0.478	0.657	0.459
AF030027_equid_alphaherpesvirus_4	0.619	0.5	1	0.439	0.483	0.489	0.472	0.433	0.419	0.558	0.641	0.469	0.569	0.5	0.467	0.517	0.5	0.608	0.506	0.884	0.5	0.506	0.456	0.641	0.478	0.483	0.483	0.89	0.619	0.5	0.613	0.608	0.461	0.45	0.456	0.489	0.441	0.624	0.489	0.597	0.55	0.685	0.564	0.456	0.602	0.608	0.506	0.608	0.619	0.456	0.441	0.657	0.478	0.411	0.456	0.483	0.472	0.472	0.461	0.834	0.533	0.517	0.544	0.489	0.5	0.461	0.45	0.619	0.506	0.65	0.494	0.478	0.461	0.624	0.597	0.416	0.619	0.494	0.619	0.478	0.89	0.652	0.467	0.478	0.652	0.652	0.657	0.641	0.672	0.591	0.608	0.494	0.511	0.506	0.586	0.461	0.433
AF037218_human_betaherpesvirus_7	0.444	0.508	0.439	1	0.536	0.503	0.492	0.641	0.544	0.439	0.45	0.55	0.461	0.492	0.508	0.541	0.53	0.428	0.503	0.439	0.508	0.552	0.53	0.433	0.441	0.536	0.503	0.439	0.433	0.525	0.428	0.45	0.564	0.519	0.547	0.464	0.55	0.433	0.519	0.444	0.464	0.456	0.444	0.53	0.428	0.406	0.464	0.406	0.444	0.536	0.556	0.444	0.583	0.575	0.53	0.519	0.497	0.583	0.53	0.467	0.503	0.53	0.514	0.503	0.508	0.519	0.508	0.439	0.547	0.486	0.561	0.525	0.807	0.439	0.461	0.536	0.433	0.514	0.467	0.503	0.439	0.45	0.492	0.508	0.45	0.439	0.433	0.461	0.464	0.422	0.444	0.519	0.514	0.475	0.5	0.536	0.641
AF083424_ateline_gammaherpesvirus_3	0.483	0.646	0.483	0.536	1	0.68	0.657	0.541	0.483	0.494	0.506	0.522	0.478	0.729	0.602	0.685	0.497	0.461	0.635	0.5	0.641	0.685	0.492	0.494	0.458	0.492	0.685	0.5	0.467	0.657	0.467	0.478	0.503	0.486	0.508	0.624	0.489	0.506	0.635	0.517	0.48	0.5	0.511	0.492	0.489	0.489	0.48	0.489	0.5	0.503	0.494	0.511	0.506	0.486	0.503	0.646	0.669	0.5	0.652	0.483	0.503	0.707	0.718	0.685	0.641	0.486	0.497	0.489	0.713	0.542	0.522	0.768	0.541	0.506	0.489	0.447	0.5	0.685	0.517	0.669	0.489	0.461	0.613	0.608	0.517	0.5	0.5	0.5	0.525	0.472	0.478	0.691	0.691	0.619	0.478	0.873	0.536
AF083501_macacine_gammaherpesvirus_5	0.483	0.63	0.489	0.503	0.68	1	0.696	0.503	0.483	0.522	0.494	0.494	0.489	0.669	0.575	0.646	0.497	0.489	0.63	0.511	0.63	0.646	0.492	0.539	0.447	0.497	0.978	0.511	0.489	0.63	0.483	0.494	0.486	0.497	0.514	0.597	0.5	0.506	0.613	0.522	0.508	0.533	0.494	0.492	0.483	0.494	0.458	0.494	0.511	0.486	0.511	0.544	0.478	0.508	0.481	0.63	0.718	0.461	0.669	0.489	0.508	0.68	0.68	0.934	0.63	0.486	0.47	0.533	0.663	0.52	0.489	0.718	0.519	0.539	0.5	0.419	0.517	0.696	0.494	0.691	0.506	0.494	0.624	0.646	0.522	0.539	0.539	0.528	0.508	0.511	0.517	0.724	0.646	0.597	0.461	0.641	0.497
AF148805_human_gammaherpesvirus_8	0.494	0.613	0.472	0.492	0.657	0.696	1	0.508	0.478	0.478	0.483	0.494	0.467	0.635	0.564	0.613	0.497	0.472	0.619	0.5	0.613	0.619	0.481	0.5	0.447	0.514	0.696	0.5	0.467	0.652	0.461	0.456	0.503	0.475	0.514	0.619	0.511	0.517	0.602	0.472	0.497	0.506	0.478	0.481	0.456	0.467	0.469	0.467	0.506	0.475	0.494	0.517	0.472	0.464	0.497	0.597	0.768	0.467	0.635	0.494	0.492	0.635	0.646	0.702	0.613	0.481	0.47	0.494	0.619	0.503	0.511	0.663	0.481	0.517	0.483	0.413	0.517	0.635	0.494	0.663	0.494	0.478	0.619	0.613	0.506	0.511	0.506	0.506	0.508	0.506	0.478	0.657	0.624	0.608	0.472	0.657	0.497
AF157706_human_betaherpesvirus_6B	0.422	0.47	0.433	0.641	0.541	0.503	0.508	1	0.511	0.428	0.439	0.556	0.456	0.492	0.475	0.508	0.53	0.4	0.525	0.428	0.519	0.508	0.508	0.45	0.413	0.525	0.497	0.428	0.411	0.497	0.406	0.422	0.525	0.508	0.536	0.492	0.578	0.422	0.492	0.456	0.447	0.444	0.422	0.508	0.394	0.4	0.43	0.4	0.433	0.569	0.561	0.444	0.55	0.575	0.613	0.475	0.519	0.533	0.481	0.456	0.447	0.525	0.525	0.497	0.519	0.525	0.519	0.417	0.492	0.458	0.539	0.547	0.663	0.444	0.428	0.525	0.422	0.519	0.456	0.464	0.428	0.428	0.464	0.47	0.456	0.456	0.45	0.45	0.436	0.417	0.417	0.481	0.519	0.503	0.461	0.53	0.956
AF232689_murid_betaherpesvirus_2	0.419	0.483	0.419	0.544	0.483	0.483	0.478	0.511	1	0.441	0.441	0.62	0.464	0.483	0.511	0.478	0.567	0.441	0.511	0.436	0.517	0.478	0.594	0.453	0.388	0.572	0.483	0.436	0.419	0.506	0.419	0.425	0.611	0.572	0.611	0.506	0.767	0.436	0.472	0.447	0.5	0.48	0.458	0.594	0.425	0.441	0.399	0.441	0.469	0.611	0.739	0.447	0.503	0.611	0.506	0.5	0.489	0.503	0.506	0.425	0.421	0.517	0.494	0.478	0.517	0.567	0.583	0.43	0.506	0.466	0.536	0.5	0.544	0.464	0.441	0.511	0.441	0.478	0.48	0.506	0.43	0.441	0.5	0.506	0.458	0.469	0.464	0.469	0.455	0.441	0.419	0.478	0.5	0.506	0.486	0.472	0.506
AF243438_gallid_alphaherpesvirus_2	0.58	0.517	0.558	0.439	0.494	0.522	0.478	0.428	0.441	1	0.569	0.475	0.746	0.467	0.483	0.511	0.517	0.575	0.5	0.58	0.494	0.506	0.483	0.652	0.494	0.494	0.522	0.58	0.575	0.489	0.586	0.586	0.461	0.5	0.5	0.489	0.441	0.591	0.539	0.779	0.533	0.619	0.602	0.489	0.575	0.58	0.5	0.58	0.569	0.472	0.48	0.646	0.444	0.428	0.389	0.517	0.478	0.411	0.517	0.569	0.528	0.528	0.522	0.533	0.494	0.478	0.472	0.602	0.483	0.617	0.45	0.506	0.45	0.641	0.657	0.404	0.608	0.511	0.608	0.5	0.575	0.586	0.539	0.511	0.619	0.652	0.657	0.635	0.583	0.58	0.586	0.483	0.5	0.483	0.547	0.483	0.428
AF275348_cercopithecine_alphaherpesvirus_9	0.586	0.511	0.641	0.45	0.506	0.494	0.483	0.439	0.441	0.569	1	0.503	0.569	0.467	0.478	0.522	0.461	0.575	0.494	0.619	0.5	0.522	0.439	0.569	0.467	0.45	0.494	0.624	0.58	0.483	0.58	0.558	0.461	0.433	0.461	0.5	0.497	0.575	0.511	0.569	0.511	0.613	0.564	0.439	0.547	0.541	0.533	0.541	0.586	0.428	0.486	0.58	0.467	0.456	0.417	0.511	0.478	0.456	0.511	0.624	0.461	0.506	0.522	0.494	0.5	0.428	0.428	0.569	0.522	0.6	0.467	0.489	0.461	0.564	0.536	0.427	0.552	0.5	0.597	0.478	0.619	0.552	0.478	0.494	0.58	0.586	0.586	0.575	0.589	0.569	0.575	0.517	0.511	0.511	0.646	0.478	0.439
AF281817_tupaiid_betaherpesvirus_1	0.475	0.5	0.469	0.55	0.522	0.494	0.494	0.556	0.62	0.475	0.503	1	0.52	0.494	0.5	0.483	0.644	0.453	0.528	0.475	0.528	0.494	0.606	0.486	0.421	0.65	0.494	0.475	0.469	0.494	0.469	0.497	0.633	0.6	0.622	0.572	0.626	0.497	0.511	0.492	0.539	0.508	0.464	0.606	0.453	0.469	0.421	0.469	0.525	0.672	0.626	0.475	0.564	0.594	0.522	0.478	0.5	0.564	0.506	0.486	0.494	0.533	0.517	0.506	0.528	0.594	0.606	0.464	0.517	0.511	0.559	0.5	0.556	0.492	0.475	0.494	0.497	0.494	0.508	0.517	0.475	0.48	0.489	0.511	0.464	0.492	0.486	0.469	0.483	0.492	0.458	0.483	0.511	0.567	0.48	0.494	0.544
AF291866_meleagrid_alphaherpesvirus_1	0.602	0.5	0.569	0.461	0.478	0.489	0.467	0.456	0.464	0.746	0.569	0.52	1	0.467	0.478	0.489	0.539	0.608	0.506	0.575	0.506	0.483	0.539	0.646	0.533	0.539	0.483	0.575	0.613	0.494	0.635	0.608	0.478	0.561	0.506	0.494	0.503	0.613	0.522	0.74	0.533	0.619	0.613	0.539	0.58	0.591	0.506	0.591	0.597	0.494	0.514	0.657	0.467	0.472	0.428	0.494	0.461	0.456	0.478	0.602	0.511	0.511	0.511	0.494	0.506	0.528	0.522	0.597	0.478	0.594	0.472	0.467	0.461	0.641	0.657	0.416	0.63	0.489	0.619	0.5	0.575	0.58	0.511	0.489	0.63	0.646	0.652	0.652	0.572	0.619	0.591	0.461	0.511	0.5	0.569	0.467	0.467
AF318573_bovine_gammaherpesvirus_4	0.472	0.674	0.5	0.492	0.729	0.669	0.635	0.492	0.483	0.467	0.467	0.494	0.467	1	0.586	0.68	0.508	0.494	0.613	0.528	0.624	0.669	0.475	0.483	0.425	0.486	0.669	0.517	0.5	0.691	0.494	0.511	0.481	0.486	0.525	0.602	0.489	0.528	0.591	0.489	0.48	0.489	0.494	0.475	0.5	0.528	0.475	0.522	0.506	0.486	0.5	0.489	0.472	0.486	0.519	0.641	0.68	0.472	0.652	0.494	0.508	0.685	0.702	0.657	0.624	0.497	0.497	0.494	0.713	0.52	0.483	0.718	0.503	0.483	0.5	0.447	0.528	0.691	0.494	0.646	0.517	0.489	0.602	0.63	0.506	0.489	0.489	0.483	0.52	0.511	0.489	0.68	0.68	0.597	0.467	0.696	0.486
AF319782_callitrichine_gammaherpesvirus_3	0.517	0.608	0.467	0.508	0.602	0.575	0.564	0.475	0.511	0.483	0.478	0.5	0.478	0.586	1	0.652	0.508	0.483	0.818	0.483	0.829	0.641	0.486	0.517	0.497	0.519	0.58	0.483	0.5	0.619	0.5	0.478	0.519	0.492	0.53	0.569	0.522	0.511	0.591	0.489	0.531	0.494	0.522	0.486	0.494	0.478	0.486	0.483	0.489	0.503	0.517	0.5	0.517	0.497	0.481	0.602	0.575	0.522	0.597	0.489	0.514	0.63	0.602	0.597	0.823	0.459	0.475	0.472	0.613	0.542	0.506	0.613	0.508	0.506	0.506	0.453	0.483	0.624	0.517	0.63	0.483	0.489	0.58	0.58	0.517	0.511	0.506	0.511	0.508	0.5	0.494	0.575	0.619	0.597	0.494	0.569	0.492
AF478169_suid_gammaherpesvirus_3	0.472	0.718	0.517	0.541	0.685	0.646	0.613	0.508	0.478	0.511	0.522	0.483	0.489	0.68	0.652	1	0.475	0.472	0.669	0.533	0.669	0.95	0.459	0.522	0.441	0.481	0.646	0.533	0.489	0.735	0.478	0.489	0.514	0.481	0.508	0.564	0.461	0.506	0.619	0.517	0.503	0.506	0.517	0.459	0.478	0.467	0.492	0.467	0.511	0.481	0.489	0.539	0.511	0.525	0.508	0.696	0.657	0.511	0.724	0.517	0.514	0.702	0.685	0.641	0.669	0.459	0.464	0.467	0.702	0.553	0.511	0.674	0.514	0.511	0.506	0.475	0.489	0.674	0.511	0.635	0.528	0.506	0.624	0.602	0.517	0.528	0.528	0.522	0.547	0.5	0.45	0.663	0.669	0.575	0.494	0.657	0.508
AF480884_panine_betaherpesvirus_2	0.494	0.508	0.5	0.53	0.497	0.497	0.497	0.53	0.567	0.517	0.461	0.644	0.539	0.508	0.508	0.475	1	0.489	0.519	0.489	0.519	0.475	0.74	0.522	0.413	0.862	0.497	0.494	0.511	0.497	0.506	0.422	0.696	0.768	0.696	0.536	0.606	0.494	0.519	0.522	0.52	0.522	0.478	0.746	0.5	0.506	0.43	0.506	0.528	0.575	0.578	0.511	0.528	0.558	0.497	0.514	0.464	0.533	0.514	0.522	0.492	0.508	0.519	0.508	0.514	0.746	0.729	0.494	0.519	0.469	0.556	0.497	0.541	0.522	0.506	0.469	0.506	0.525	0.478	0.519	0.489	0.522	0.492	0.503	0.489	0.528	0.522	0.517	0.475	0.494	0.489	0.475	0.492	0.536	0.489	0.486	0.53
AF533768_macacine_alphaherpesvirus_1	0.724	0.489	0.608	0.428	0.461	0.489	0.472	0.4	0.441	0.575	0.575	0.453	0.608	0.494	0.483	0.472	0.489	1	0.506	0.641	0.5	0.472	0.461	0.641	0.478	0.483	0.483	0.63	0.917	0.5	0.923	0.586	0.444	0.472	0.478	0.483	0.458	0.746	0.467	0.597	0.506	0.702	0.641	0.461	0.768	0.768	0.506	0.773	0.702	0.417	0.425	0.641	0.478	0.444	0.422	0.517	0.444	0.45	0.483	0.657	0.522	0.511	0.483	0.494	0.5	0.444	0.433	0.674	0.467	0.589	0.483	0.444	0.428	0.652	0.669	0.388	0.762	0.489	0.635	0.489	0.63	0.635	0.461	0.461	0.635	0.646	0.652	0.657	0.589	0.751	0.657	0.456	0.511	0.489	0.58	0.444	0.406
AJ507799_human_gammaherpesvirus_4	0.494	0.591	0.506	0.503	0.635	0.63	0.619	0.525	0.511	0.5	0.494	0.528	0.506	0.613	0.818	0.669	0.519	0.506	1	0.506	0.983	0.652	0.519	0.55	0.486	0.53	0.624	0.506	0.522	0.635	0.522	0.506	0.519	0.508	0.53	0.635	0.528	0.511	0.624	0.511	0.564	0.533	0.522	0.519	0.472	0.478	0.475	0.483	0.5	0.53	0.55	0.544	0.533	0.503	0.508	0.608	0.613	0.522	0.63	0.522	0.508	0.641	0.669	0.635	0.978	0.481	0.486	0.5	0.635	0.553	0.528	0.646	0.519	0.539	0.528	0.458	0.511	0.674	0.517	0.657	0.506	0.539	0.624	0.602	0.544	0.55	0.544	0.556	0.542	0.517	0.5	0.613	0.635	0.646	0.517	0.608	0.525
AP010838_equid_alphaherpesvirus_9	0.63	0.528	0.884	0.439	0.5	0.511	0.5	0.428	0.436	0.58	0.619	0.475	0.575	0.528	0.483	0.533	0.489	0.641	0.506	1	0.5	0.522	0.467	0.663	0.489	0.483	0.506	0.983	0.635	0.528	0.63	0.613	0.472	0.456	0.483	0.5	0.447	0.646	0.483	0.608	0.55	0.718	0.602	0.467	0.613	0.624	0.511	0.624	0.641	0.45	0.436	0.68	0.483	0.422	0.467	0.5	0.494	0.472	0.511	0.812	0.55	0.533	0.533	0.511	0.5	0.461	0.456	0.624	0.506	0.661	0.511	0.494	0.456	0.646	0.613	0.421	0.641	0.506	0.63	0.511	0.972	0.68	0.478	0.478	0.669	0.674	0.68	0.663	0.678	0.624	0.608	0.511	0.528	0.506	0.591	0.478	0.422
AY037858_macacine_gammaherpesvirus_4	0.489	0.597	0.5	0.508	0.641	0.63	0.613	0.519	0.517	0.494	0.5	0.528	0.506	0.624	0.829	0.669	0.519	0.5	0.983	0.5	1	0.652	0.508	0.55	0.48	0.53	0.624	0.5	0.517	0.63	0.517	0.5	0.53	0.508	0.541	0.624	0.539	0.511	0.63	0.506	0.57	0.528	0.517	0.508	0.467	0.472	0.48	0.478	0.494	0.53	0.55	0.544	0.544	0.514	0.497	0.608	0.613	0.533	0.63	0.517	0.508	0.63	0.663	0.635	0.994	0.481	0.486	0.494	0.641	0.547	0.528	0.652	0.525	0.539	0.522	0.453	0.506	0.674	0.511	0.646	0.5	0.539	0.63	0.608	0.544	0.55	0.544	0.556	0.536	0.511	0.5	0.613	0.624	0.635	0.522	0.613	0.519
AY170317_suid_gammaherpesvirus_4	0.478	0.713	0.506	0.552	0.685	0.646	0.619	0.508	0.478	0.506	0.522	0.494	0.483	0.669	0.641	0.95	0.475	0.472	0.652	0.522	0.652	1	0.459	0.511	0.453	0.492	0.646	0.522	0.489	0.729	0.478	0.489	0.525	0.481	0.508	0.575	0.478	0.5	0.63	0.517	0.503	0.506	0.506	0.459	0.478	0.467	0.497	0.467	0.511	0.486	0.494	0.528	0.511	0.53	0.503	0.691	0.641	0.511	0.729	0.506	0.514	0.702	0.674	0.646	0.652	0.459	0.464	0.461	0.691	0.564	0.511	0.68	0.525	0.511	0.5	0.469	0.489	0.674	0.511	0.646	0.517	0.494	0.613	0.597	0.506	0.517	0.517	0.511	0.559	0.489	0.45	0.669	0.669	0.591	0.506	0.674	0.508
AY186194_macacine_betaherpesvirus_3	0.461	0.503	0.456	0.53	0.492	0.492	0.481	0.508	0.594	0.483	0.439	0.606	0.539	0.475	0.486	0.459	0.74	0.461	0.519	0.467	0.508	0.459	1	0.483	0.419	0.718	0.492	0.461	0.478	0.503	0.483	0.439	0.68	0.856	0.702	0.508	0.594	0.478	0.503	0.506	0.503	0.472	0.439	0.994	0.45	0.461	0.419	0.461	0.478	0.591	0.589	0.483	0.533	0.558	0.519	0.503	0.464	0.533	0.492	0.467	0.48	0.514	0.508	0.503	0.503	0.856	0.829	0.472	0.508	0.453	0.572	0.486	0.53	0.472	0.483	0.497	0.483	0.514	0.461	0.508	0.45	0.478	0.525	0.525	0.483	0.489	0.483	0.483	0.458	0.483	0.461	0.475	0.486	0.508	0.472	0.475	0.508
AY261359_bovine_alphaherpesvirus_5	0.652	0.528	0.641	0.433	0.494	0.539	0.5	0.45	0.453	0.652	0.569	0.486	0.646	0.483	0.517	0.522	0.522	0.641	0.55	0.663	0.55	0.511	0.483	1	0.5	0.517	0.539	0.663	0.63	0.522	0.646	0.624	0.444	0.506	0.5	0.5	0.497	0.663	0.494	0.669	0.606	0.74	0.635	0.483	0.63	0.641	0.506	0.641	0.646	0.489	0.464	0.928	0.483	0.472	0.444	0.517	0.511	0.467	0.517	0.702	0.533	0.544	0.522	0.55	0.55	0.5	0.489	0.602	0.5	0.639	0.511	0.494	0.433	0.967	0.635	0.399	0.674	0.528	0.63	0.539	0.657	0.707	0.533	0.506	0.878	0.939	0.95	0.906	0.6	0.635	0.58	0.522	0.528	0.5	0.602	0.478	0.439
AY372243_psittacid_alphaherpesvirus_1	0.483	0.453	0.478	0.441	0.458	0.447	0.447	0.413	0.388	0.494	0.467	0.421	0.533	0.425	0.497	0.441	0.413	0.478	0.486	0.489	0.48	0.453	0.419	0.5	1	0.458	0.447	0.489	0.467	0.458	0.483	0.467	0.413	0.413	0.43	0.453	0.399	0.478	0.458	0.511	0.497	0.494	0.506	0.419	0.478	0.472	0.589	0.478	0.489	0.408	0.416	0.5	0.43	0.425	0.43	0.447	0.425	0.413	0.441	0.483	0.469	0.48	0.447	0.464	0.475	0.402	0.402	0.489	0.425	0.542	0.43	0.425	0.436	0.494	0.489	0.395	0.456	0.43	0.5	0.464	0.489	0.511	0.441	0.419	0.489	0.494	0.494	0.494	0.536	0.478	0.494	0.447	0.469	0.453	0.472	0.436	0.419
AY446894_human_betaherpesvirus_5	0.478	0.492	0.483	0.536	0.492	0.497	0.514	0.525	0.572	0.494	0.45	0.65	0.539	0.486	0.519	0.481	0.862	0.483	0.53	0.483	0.53	0.492	0.718	0.517	0.458	1	0.497	0.489	0.483	0.497	0.483	0.411	0.702	0.724	0.702	0.558	0.611	0.478	0.503	0.511	0.536	0.539	0.461	0.713	0.483	0.489	0.419	0.489	0.506	0.591	0.578	0.506	0.544	0.564	0.508	0.508	0.475	0.55	0.514	0.5	0.508	0.514	0.508	0.514	0.525	0.707	0.696	0.467	0.514	0.469	0.556	0.497	0.541	0.517	0.483	0.464	0.489	0.525	0.461	0.519	0.489	0.528	0.497	0.519	0.483	0.522	0.517	0.511	0.464	0.478	0.472	0.481	0.514	0.552	0.472	0.481	0.519
AY528864_macacine_gammaherpesvirus_11	0.478	0.635	0.483	0.503	0.685	0.978	0.696	0.497	0.483	0.522	0.494	0.494	0.483	0.669	0.58	0.646	0.497	0.483	0.624	0.506	0.624	0.646	0.492	0.539	0.447	0.497	1	0.506	0.483	0.624	0.478	0.494	0.486	0.497	0.514	0.597	0.5	0.511	0.613	0.522	0.497	0.528	0.489	0.492	0.489	0.5	0.464	0.5	0.506	0.486	0.511	0.556	0.472	0.503	0.486	0.635	0.713	0.467	0.669	0.489	0.503	0.68	0.68	0.928	0.624	0.486	0.47	0.528	0.669	0.525	0.494	0.713	0.519	0.539	0.506	0.419	0.517	0.691	0.5	0.685	0.5	0.489	0.63	0.641	0.533	0.539	0.539	0.528	0.514	0.506	0.511	0.724	0.652	0.597	0.461	0.641	0.492
AY665713_equid_alphaherpesvirus_1	0.63	0.522	0.89	0.439	0.5	0.511	0.5	0.428	0.436	0.58	0.624	0.475	0.575	0.517	0.483	0.533	0.494	0.63	0.506	0.983	0.5	0.522	0.461	0.663	0.489	0.489	0.506	1	0.63	0.522	0.624	0.602	0.467	0.45	0.478	0.494	0.447	0.641	0.478	0.608	0.55	0.724	0.602	0.461	0.608	0.619	0.511	0.619	0.641	0.45	0.436	0.68	0.478	0.422	0.461	0.494	0.494	0.467	0.511	0.818	0.539	0.533	0.533	0.511	0.5	0.456	0.45	0.619	0.506	0.661	0.506	0.494	0.456	0.646	0.608	0.416	0.641	0.506	0.635	0.511	0.972	0.68	0.478	0.472	0.669	0.674	0.68	0.663	0.683	0.619	0.608	0.511	0.528	0.5	0.597	0.478	0.422
AY714813_cercopithecine_alphaherpesvirus_2	0.713	0.494	0.619	0.433	0.467	0.489	0.467	0.411	0.419	0.575	0.58	0.469	0.613	0.5	0.5	0.489	0.511	0.917	0.522	0.635	0.517	0.489	0.478	0.63	0.467	0.483	0.483	0.63	1	0.5	0.961	0.591	0.444	0.494	0.494	0.483	0.458	0.757	0.467	0.597	0.517	0.691	0.641	0.478	0.801	0.796	0.522	0.801	0.713	0.422	0.436	0.619	0.5	0.439	0.417	0.522	0.45	0.483	0.478	0.657	0.528	0.506	0.494	0.494	0.517	0.467	0.456	0.68	0.483	0.611	0.489	0.45	0.444	0.624	0.657	0.388	0.773	0.5	0.63	0.489	0.635	0.613	0.467	0.467	0.613	0.624	0.63	0.635	0.611	0.751	0.669	0.45	0.506	0.489	0.597	0.444	0.417
AY839756_ovine_gammaherpesvirus_2	0.489	0.768	0.5	0.525	0.657	0.63	0.652	0.497	0.506	0.489	0.483	0.494	0.494	0.691	0.619	0.735	0.497	0.5	0.635	0.528	0.63	0.729	0.503	0.522	0.458	0.497	0.624	0.522	0.5	1	0.489	0.467	0.514	0.503	0.519	0.591	0.489	0.528	0.608	0.5	0.514	0.539	0.517	0.503	0.478	0.483	0.497	0.489	0.522	0.497	0.472	0.528	0.483	0.525	0.536	0.785	0.657	0.483	0.751	0.533	0.514	0.691	0.685	0.635	0.63	0.492	0.492	0.483	0.68	0.514	0.517	0.691	0.508	0.522	0.483	0.464	0.522	0.669	0.528	0.674	0.517	0.511	0.619	0.635	0.522	0.522	0.522	0.528	0.531	0.511	0.483	0.646	0.68	0.608	0.478	0.646	0.486
DQ149153_papiine_alphaherpesvirus_2	0.718	0.494	0.613	0.428	0.467	0.483	0.461	0.406	0.419	0.586	0.58	0.469	0.635	0.494	0.5	0.478	0.506	0.923	0.522	0.63	0.517	0.478	0.483	0.646	0.483	0.483	0.478	0.624	0.961	0.489	1	0.597	0.439	0.5	0.489	0.489	0.469	0.757	0.467	0.608	0.517	0.696	0.652	0.483	0.796	0.796	0.517	0.801	0.713	0.428	0.447	0.635	0.494	0.439	0.417	0.511	0.444	0.472	0.472	0.657	0.528	0.5	0.489	0.489	0.517	0.472	0.461	0.669	0.478	0.611	0.483	0.444	0.433	0.641	0.669	0.388	0.768	0.494	0.63	0.483	0.63	0.63	0.467	0.467	0.63	0.641	0.646	0.652	0.606	0.762	0.657	0.444	0.5	0.494	0.597	0.444	0.411
FJ478159_felid_alphaherpesvirus_1	0.575	0.472	0.608	0.45	0.478	0.494	0.456	0.422	0.425	0.586	0.558	0.497	0.608	0.511	0.478	0.489	0.422	0.586	0.506	0.613	0.5	0.489	0.439	0.624	0.467	0.411	0.494	0.602	0.591	0.467	0.597	1	0.406	0.444	0.456	0.472	0.475	0.591	0.478	0.602	0.528	0.619	0.586	0.439	0.569	0.569	0.483	0.569	0.575	0.439	0.464	0.635	0.45	0.467	0.411	0.467	0.478	0.433	0.483	0.63	0.472	0.5	0.489	0.5	0.5	0.444	0.45	0.575	0.478	0.667	0.444	0.461	0.433	0.619	0.591	0.421	0.597	0.472	0.575	0.494	0.608	0.569	0.494	0.483	0.646	0.63	0.641	0.63	0.633	0.613	0.558	0.489	0.478	0.478	0.569	0.45	0.422
FJ483967_saimiriine_betaherpesvirus_4	0.472	0.492	0.461	0.564	0.503	0.486	0.503	0.525	0.611	0.461	0.461	0.633	0.478	0.481	0.519	0.514	0.696	0.444	0.519	0.472	0.53	0.525	0.68	0.444	0.413	0.702	0.486	0.467	0.444	0.514	0.439	0.406	1	0.674	0.779	0.503	0.606	0.456	0.508	0.45	0.52	0.478	0.45	0.68	0.422	0.428	0.419	0.428	0.478	0.58	0.589	0.433	0.561	0.58	0.508	0.508	0.475	0.556	0.514	0.467	0.469	0.519	0.514	0.486	0.53	0.674	0.669	0.45	0.53	0.447	0.567	0.503	0.547	0.45	0.467	0.508	0.461	0.508	0.45	0.503	0.467	0.456	0.492	0.514	0.444	0.45	0.444	0.439	0.447	0.439	0.472	0.47	0.525	0.497	0.478	0.486	0.508
FJ483968_cercopithecine_betaherpesvirus_5	0.467	0.508	0.45	0.519	0.486	0.497	0.475	0.508	0.572	0.5	0.433	0.6	0.561	0.486	0.492	0.481	0.768	0.472	0.508	0.456	0.508	0.481	0.856	0.506	0.413	0.724	0.497	0.45	0.494	0.503	0.5	0.444	0.674	1	0.696	0.492	0.594	0.483	0.492	0.511	0.497	0.489	0.478	0.862	0.467	0.483	0.425	0.483	0.478	0.58	0.578	0.506	0.544	0.569	0.503	0.497	0.47	0.544	0.492	0.472	0.492	0.514	0.503	0.508	0.503	0.895	0.862	0.478	0.503	0.464	0.572	0.475	0.519	0.5	0.483	0.48	0.494	0.503	0.45	0.519	0.439	0.489	0.503	0.514	0.5	0.506	0.5	0.5	0.464	0.489	0.472	0.464	0.481	0.508	0.456	0.475	0.514
FJ483970_aotine_betaherpesvirus_1	0.478	0.497	0.456	0.547	0.508	0.514	0.514	0.536	0.611	0.5	0.461	0.622	0.506	0.525	0.53	0.508	0.696	0.478	0.53	0.483	0.541	0.508	0.702	0.5	0.43	0.702	0.514	0.478	0.494	0.519	0.489	0.456	0.779	0.696	1	0.508	0.644	0.478	0.514	0.478	0.542	0.472	0.472	0.707	0.467	0.461	0.419	0.461	0.489	0.619	0.6	0.494	0.583	0.613	0.525	0.519	0.519	0.578	0.525	0.472	0.475	0.536	0.514	0.536	0.541	0.713	0.713	0.489	0.53	0.464	0.583	0.508	0.541	0.489	0.5	0.503	0.5	0.547	0.478	0.525	0.472	0.478	0.525	0.536	0.494	0.5	0.5	0.494	0.458	0.467	0.467	0.503	0.536	0.503	0.483	0.492	0.53
GQ169129_murid_gammaherpesvirus_7	0.489	0.597	0.489	0.464	0.624	0.597	0.619	0.492	0.506	0.489	0.5	0.572	0.494	0.602	0.569	0.564	0.536	0.483	0.635	0.5	0.624	0.575	0.508	0.5	0.453	0.558	0.597	0.494	0.483	0.591	0.489	0.472	0.503	0.492	0.508	1	0.511	0.506	0.641	0.5	0.503	0.511	0.472	0.508	0.478	0.489	0.441	0.489	0.494	0.53	0.55	0.494	0.494	0.47	0.492	0.591	0.619	0.511	0.613	0.494	0.486	0.635	0.646	0.591	0.624	0.486	0.481	0.494	0.624	0.508	0.517	0.624	0.486	0.511	0.511	0.436	0.494	0.608	0.494	0.597	0.5	0.511	0.58	0.575	0.5	0.506	0.5	0.5	0.531	0.5	0.483	0.597	0.641	0.95	0.483	0.624	0.503
GU305914_murid_betaherpesvirus_1	0.469	0.461	0.441	0.55	0.489	0.5	0.511	0.578	0.767	0.441	0.497	0.626	0.503	0.489	0.522	0.461	0.606	0.458	0.528	0.447	0.539	0.478	0.594	0.497	0.399	0.611	0.5	0.447	0.458	0.489	0.469	0.475	0.606	0.594	0.644	0.511	1	0.469	0.494	0.453	0.511	0.508	0.486	0.594	0.441	0.475	0.433	0.475	0.497	0.633	0.8	0.48	0.536	0.65	0.556	0.478	0.517	0.536	0.489	0.469	0.444	0.506	0.494	0.494	0.539	0.589	0.594	0.43	0.494	0.466	0.547	0.5	0.544	0.503	0.447	0.494	0.469	0.494	0.486	0.522	0.447	0.48	0.506	0.517	0.497	0.508	0.503	0.497	0.444	0.48	0.425	0.506	0.511	0.522	0.503	0.461	0.572
HM625781_saimiriine_alphaherpesvirus_1	0.762	0.583	0.624	0.433	0.506	0.506	0.517	0.422	0.436	0.591	0.575	0.497	0.613	0.528	0.511	0.506	0.494	0.746	0.511	0.646	0.511	0.5	0.478	0.663	0.478	0.478	0.511	0.641	0.757	0.528	0.757	0.591	0.456	0.483	0.478	0.506	0.469	1	0.467	0.613	0.544	0.685	0.635	0.478	0.746	0.757	0.55	0.762	0.713	0.439	0.453	0.669	0.478	0.472	0.444	0.533	0.489	0.483	0.5	0.663	0.556	0.544	0.528	0.517	0.511	0.478	0.472	0.702	0.5	0.606	0.506	0.517	0.433	0.68	0.685	0.399	0.873	0.5	0.641	0.528	0.646	0.63	0.494	0.494	0.669	0.657	0.663	0.663	0.606	0.74	0.685	0.494	0.556	0.511	0.63	0.494	0.411
HQ221963_cricetid_gammaherpesvirus_2	0.483	0.602	0.489	0.519	0.635	0.613	0.602	0.492	0.472	0.539	0.511	0.511	0.522	0.591	0.591	0.619	0.519	0.467	0.624	0.483	0.63	0.63	0.503	0.494	0.458	0.503	0.613	0.478	0.467	0.608	0.467	0.478	0.508	0.492	0.514	0.641	0.494	0.467	1	0.533	0.497	0.494	0.511	0.503	0.428	0.433	0.464	0.433	0.494	0.519	0.517	0.506	0.511	0.481	0.459	0.613	0.591	0.517	0.657	0.494	0.492	0.657	0.663	0.613	0.63	0.486	0.475	0.5	0.652	0.553	0.511	0.613	0.519	0.494	0.489	0.436	0.478	0.63	0.494	0.608	0.478	0.483	0.602	0.624	0.5	0.5	0.5	0.506	0.531	0.478	0.489	0.624	0.613	0.646	0.472	0.635	0.508
HQ840738_gallid_alphaherpesvirus_3	0.597	0.517	0.597	0.444	0.517	0.522	0.472	0.456	0.447	0.779	0.569	0.492	0.74	0.489	0.489	0.517	0.522	0.597	0.511	0.608	0.506	0.517	0.506	0.669	0.511	0.511	0.522	0.608	0.597	0.5	0.608	0.602	0.45	0.511	0.478	0.5	0.453	0.613	0.533	1	0.539	0.646	0.63	0.506	0.58	0.597	0.506	0.597	0.63	0.483	0.508	0.685	0.461	0.439	0.45	0.511	0.494	0.433	0.494	0.608	0.544	0.539	0.539	0.544	0.506	0.5	0.5	0.613	0.5	0.617	0.461	0.5	0.45	0.669	0.663	0.41	0.602	0.522	0.619	0.517	0.602	0.608	0.544	0.528	0.663	0.669	0.674	0.657	0.6	0.58	0.613	0.5	0.522	0.506	0.586	0.494	0.45
HQ878327_chelonid_alphaherpesvirus_5	0.539	0.497	0.55	0.464	0.48	0.508	0.497	0.447	0.5	0.533	0.511	0.539	0.533	0.48	0.531	0.503	0.52	0.506	0.564	0.55	0.57	0.503	0.503	0.606	0.497	0.536	0.497	0.55	0.517	0.514	0.517	0.528	0.52	0.497	0.542	0.503	0.511	0.544	0.497	0.539	1	0.578	0.506	0.503	0.5	0.517	0.492	0.517	0.544	0.469	0.494	0.583	0.486	0.486	0.43	0.486	0.492	0.475	0.503	0.55	0.556	0.514	0.514	0.508	0.564	0.503	0.503	0.506	0.503	0.525	0.486	0.486	0.469	0.589	0.511	0.429	0.556	0.531	0.517	0.503	0.55	0.544	0.542	0.52	0.572	0.594	0.594	0.589	0.52	0.544	0.489	0.497	0.531	0.503	0.517	0.48	0.436
JF797218_suid_alphaherpesvirus_1	0.669	0.533	0.685	0.456	0.5	0.533	0.506	0.444	0.48	0.619	0.613	0.508	0.619	0.489	0.494	0.506	0.522	0.702	0.533	0.718	0.528	0.506	0.472	0.74	0.494	0.539	0.528	0.724	0.691	0.539	0.696	0.619	0.478	0.489	0.472	0.511	0.508	0.685	0.494	0.646	0.578	1	0.63	0.472	0.669	0.691	0.511	0.691	0.713	0.456	0.453	0.707	0.489	0.461	0.444	0.539	0.494	0.461	0.517	0.74	0.55	0.556	0.506	0.533	0.528	0.478	0.467	0.646	0.511	0.661	0.522	0.506	0.45	0.746	0.635	0.399	0.696	0.511	0.646	0.533	0.718	0.685	0.517	0.511	0.702	0.724	0.729	0.718	0.617	0.702	0.641	0.506	0.539	0.506	0.646	0.478	0.433
JF999965_anatid_alphaherpesvirus_1	0.608	0.506	0.564	0.444	0.511	0.494	0.478	0.422	0.458	0.602	0.564	0.464	0.613	0.494	0.522	0.517	0.478	0.641	0.522	0.602	0.517	0.506	0.439	0.635	0.506	0.461	0.489	0.602	0.641	0.517	0.652	0.586	0.45	0.478	0.472	0.472	0.486	0.635	0.511	0.63	0.506	0.63	1	0.439	0.608	0.613	0.533	0.613	0.635	0.483	0.464	0.63	0.5	0.489	0.422	0.511	0.489	0.494	0.5	0.597	0.511	0.567	0.539	0.5	0.517	0.439	0.45	0.597	0.528	0.589	0.511	0.506	0.45	0.624	0.674	0.427	0.641	0.494	0.608	0.522	0.597	0.58	0.528	0.528	0.63	0.652	0.646	0.63	0.589	0.641	0.602	0.494	0.55	0.467	0.569	0.517	0.428
JN227533_macacine_betaherpesvirus_8	0.461	0.503	0.456	0.53	0.492	0.492	0.481	0.508	0.594	0.489	0.439	0.606	0.539	0.475	0.486	0.459	0.746	0.461	0.519	0.467	0.508	0.459	0.994	0.483	0.419	0.713	0.492	0.461	0.478	0.503	0.483	0.439	0.68	0.862	0.707	0.508	0.594	0.478	0.503	0.506	0.503	0.472	0.439	1	0.45	0.461	0.425	0.461	0.478	0.591	0.589	0.483	0.533	0.558	0.519	0.503	0.464	0.533	0.492	0.467	0.48	0.514	0.508	0.503	0.503	0.862	0.834	0.472	0.508	0.453	0.572	0.486	0.53	0.472	0.483	0.497	0.483	0.514	0.467	0.508	0.45	0.478	0.519	0.519	0.483	0.489	0.483	0.483	0.458	0.483	0.461	0.475	0.486	0.508	0.472	0.475	0.508
JN555585_human_alphaherpesvirus_1	0.735	0.5	0.602	0.428	0.489	0.483	0.456	0.394	0.425	0.575	0.547	0.453	0.58	0.5	0.494	0.478	0.5	0.768	0.472	0.613	0.467	0.478	0.45	0.63	0.478	0.483	0.489	0.608	0.801	0.478	0.796	0.569	0.422	0.467	0.467	0.478	0.441	0.746	0.428	0.58	0.5	0.669	0.608	0.45	1	0.912	0.517	0.906	0.669	0.411	0.436	0.613	0.45	0.422	0.411	0.522	0.467	0.461	0.456	0.635	0.494	0.506	0.494	0.489	0.467	0.45	0.461	0.685	0.472	0.606	0.444	0.467	0.428	0.619	0.663	0.371	0.751	0.478	0.619	0.483	0.613	0.602	0.433	0.444	0.619	0.613	0.619	0.63	0.589	0.713	0.657	0.444	0.517	0.483	0.569	0.467	0.4
JN561323_human_alphaherpesvirus_2	0.735	0.506	0.608	0.406	0.489	0.494	0.467	0.4	0.441	0.58	0.541	0.469	0.591	0.528	0.478	0.467	0.506	0.768	0.478	0.624	0.472	0.467	0.461	0.641	0.472	0.489	0.5	0.619	0.796	0.483	0.796	0.569	0.428	0.483	0.461	0.489	0.475	0.757	0.433	0.597	0.517	0.691	0.613	0.461	0.912	1	0.506	0.983	0.691	0.422	0.453	0.63	0.444	0.428	0.422	0.511	0.467	0.444	0.467	0.641	0.506	0.517	0.506	0.494	0.472	0.467	0.467	0.702	0.489	0.606	0.45	0.478	0.411	0.635	0.674	0.371	0.779	0.478	0.624	0.5	0.624	0.608	0.444	0.461	0.641	0.624	0.63	0.635	0.594	0.74	0.685	0.456	0.522	0.494	0.569	0.467	0.4
JN596962_gallid_alphaherpesvirus_1	0.517	0.48	0.506	0.464	0.48	0.458	0.469	0.43	0.399	0.5	0.533	0.421	0.506	0.475	0.486	0.492	0.43	0.506	0.475	0.511	0.48	0.497	0.419	0.506	0.589	0.419	0.464	0.511	0.522	0.497	0.517	0.483	0.419	0.425	0.419	0.441	0.433	0.55	0.464	0.506	0.492	0.511	0.533	0.425	0.517	0.506	1	0.511	0.556	0.397	0.444	0.506	0.436	0.43	0.419	0.486	0.486	0.441	0.447	0.489	0.497	0.497	0.48	0.464	0.48	0.419	0.419	0.517	0.497	0.536	0.425	0.486	0.458	0.506	0.506	0.39	0.539	0.508	0.539	0.469	0.506	0.467	0.464	0.48	0.5	0.511	0.511	0.5	0.508	0.528	0.522	0.469	0.48	0.447	0.55	0.475	0.419
JQ360576_panine_alphaherpesvirus_3	0.735	0.511	0.608	0.406	0.489	0.494	0.467	0.4	0.441	0.58	0.541	0.469	0.591	0.522	0.483	0.467	0.506	0.773	0.483	0.624	0.478	0.467	0.461	0.641	0.478	0.489	0.5	0.619	0.801	0.489	0.801	0.569	0.428	0.483	0.461	0.489	0.475	0.762	0.433	0.597	0.517	0.691	0.613	0.461	0.906	0.983	0.511	1	0.691	0.422	0.453	0.63	0.444	0.428	0.422	0.517	0.467	0.444	0.467	0.641	0.511	0.517	0.506	0.494	0.478	0.467	0.467	0.707	0.489	0.606	0.45	0.478	0.411	0.635	0.68	0.365	0.785	0.478	0.624	0.5	0.624	0.608	0.444	0.461	0.641	0.624	0.63	0.635	0.594	0.74	0.691	0.456	0.522	0.494	0.569	0.467	0.4
JQ596859_leporid_alphaherpesvirus_4	0.696	0.533	0.619	0.444	0.5	0.511	0.506	0.433	0.469	0.569	0.586	0.525	0.597	0.506	0.489	0.511	0.528	0.702	0.5	0.641	0.494	0.511	0.478	0.646	0.489	0.506	0.506	0.641	0.713	0.522	0.713	0.575	0.478	0.478	0.489	0.494	0.497	0.713	0.494	0.63	0.544	0.713	0.635	0.478	0.669	0.691	0.556	0.691	1	0.467	0.475	0.641	0.472	0.461	0.444	0.522	0.5	0.483	0.489	0.63	0.522	0.55	0.5	0.517	0.494	0.478	0.467	0.635	0.522	0.644	0.489	0.489	0.461	0.652	0.635	0.444	0.713	0.511	0.657	0.533	0.635	0.58	0.494	0.528	0.635	0.652	0.657	0.635	0.617	0.768	0.635	0.5	0.533	0.5	0.613	0.483	0.422
JQ805139_miniopterid_betaherpesvirus_1	0.411	0.459	0.456	0.536	0.503	0.486	0.475	0.569	0.611	0.472	0.428	0.672	0.494	0.486	0.503	0.481	0.575	0.417	0.53	0.45	0.53	0.486	0.591	0.489	0.408	0.591	0.486	0.45	0.422	0.497	0.428	0.439	0.58	0.58	0.619	0.53	0.633	0.439	0.519	0.483	0.469	0.456	0.483	0.591	0.411	0.422	0.397	0.422	0.467	1	0.656	0.472	0.556	0.608	0.552	0.459	0.514	0.556	0.486	0.461	0.48	0.53	0.525	0.503	0.53	0.586	0.591	0.433	0.503	0.469	0.561	0.492	0.541	0.489	0.489	0.503	0.444	0.497	0.483	0.519	0.45	0.461	0.503	0.497	0.478	0.494	0.489	0.472	0.447	0.439	0.417	0.492	0.497	0.519	0.439	0.486	0.564
JX867617_murid_betaherpesvirus_8	0.436	0.472	0.441	0.556	0.494	0.511	0.494	0.561	0.739	0.48	0.486	0.626	0.514	0.5	0.517	0.489	0.578	0.425	0.55	0.436	0.55	0.494	0.589	0.464	0.416	0.578	0.511	0.436	0.436	0.472	0.447	0.464	0.589	0.578	0.6	0.55	0.8	0.453	0.517	0.508	0.494	0.453	0.464	0.589	0.436	0.453	0.444	0.453	0.475	0.656	1	0.458	0.536	0.611	0.561	0.472	0.522	0.525	0.478	0.453	0.444	0.511	0.494	0.511	0.55	0.578	0.578	0.402	0.494	0.489	0.52	0.506	0.578	0.469	0.48	0.517	0.441	0.517	0.458	0.511	0.436	0.464	0.517	0.522	0.464	0.464	0.458	0.464	0.466	0.441	0.408	0.494	0.5	0.572	0.464	0.472	0.556
JX898220_bovine_alphaherpesvirus_1	0.635	0.55	0.657	0.444	0.511	0.544	0.517	0.444	0.447	0.646	0.58	0.475	0.657	0.489	0.5	0.539	0.511	0.641	0.544	0.68	0.544	0.528	0.483	0.928	0.5	0.506	0.556	0.68	0.619	0.528	0.635	0.635	0.433	0.506	0.494	0.494	0.48	0.669	0.506	0.685	0.583	0.707	0.63	0.483	0.613	0.63	0.506	0.63	0.641	0.472	0.458	1	0.472	0.467	0.456	0.522	0.517	0.467	0.539	0.707	0.539	0.528	0.539	0.561	0.544	0.5	0.489	0.602	0.511	0.661	0.517	0.506	0.439	0.906	0.646	0.399	0.674	0.517	0.635	0.561	0.674	0.68	0.528	0.5	0.917	0.934	0.945	0.923	0.633	0.624	0.575	0.533	0.528	0.494	0.608	0.489	0.433
KC462165_elephantid_betaherpesvirus_1	0.478	0.494	0.478	0.583	0.506	0.478	0.472	0.55	0.503	0.444	0.467	0.564	0.467	0.472	0.517	0.511	0.528	0.478	0.533	0.483	0.544	0.511	0.533	0.483	0.43	0.544	0.472	0.478	0.5	0.483	0.494	0.45	0.561	0.544	0.583	0.494	0.536	0.478	0.511	0.461	0.486	0.489	0.5	0.533	0.45	0.444	0.436	0.444	0.472	0.556	0.536	0.472	1	0.561	0.561	0.483	0.489	0.895	0.483	0.517	0.492	0.511	0.511	0.483	0.544	0.539	0.528	0.483	0.5	0.514	0.757	0.494	0.578	0.472	0.489	0.522	0.483	0.478	0.483	0.478	0.478	0.522	0.489	0.472	0.483	0.483	0.478	0.483	0.492	0.467	0.467	0.494	0.5	0.494	0.478	0.489	0.567
KC503762_caviid_betaherpesvirus_2	0.428	0.508	0.411	0.575	0.486	0.508	0.464	0.575	0.611	0.428	0.456	0.594	0.472	0.486	0.497	0.525	0.558	0.444	0.503	0.422	0.514	0.53	0.558	0.472	0.425	0.564	0.503	0.422	0.439	0.525	0.439	0.467	0.58	0.569	0.613	0.47	0.65	0.472	0.481	0.439	0.486	0.461	0.489	0.558	0.422	0.428	0.43	0.428	0.461	0.608	0.611	0.467	0.561	1	0.575	0.508	0.508	0.556	0.508	0.428	0.458	0.536	0.492	0.514	0.514	0.552	0.558	0.444	0.503	0.441	0.561	0.503	0.575	0.483	0.467	0.536	0.456	0.47	0.45	0.519	0.422	0.456	0.492	0.486	0.467	0.483	0.478	0.478	0.436	0.45	0.456	0.486	0.514	0.486	0.472	0.47	0.586
KF017583_suid_betaherpesvirus_2	0.389	0.475	0.456	0.53	0.503	0.481	0.497	0.613	0.506	0.389	0.417	0.522	0.428	0.519	0.481	0.508	0.497	0.422	0.508	0.467	0.497	0.503	0.519	0.444	0.43	0.508	0.486	0.461	0.417	0.536	0.417	0.411	0.508	0.503	0.525	0.492	0.556	0.444	0.459	0.45	0.43	0.444	0.422	0.519	0.411	0.422	0.419	0.422	0.444	0.552	0.561	0.456	0.561	0.575	1	0.486	0.503	0.583	0.47	0.456	0.441	0.486	0.492	0.47	0.497	0.525	0.514	0.428	0.481	0.469	0.572	0.464	0.525	0.444	0.433	0.531	0.417	0.492	0.461	0.519	0.467	0.456	0.436	0.453	0.461	0.461	0.456	0.439	0.469	0.444	0.411	0.503	0.503	0.503	0.417	0.481	0.613
KF274499_alcelaphine_gammaherpesvirus_2	0.506	0.89	0.483	0.519	0.646	0.63	0.597	0.475	0.5	0.517	0.511	0.478	0.494	0.641	0.602	0.696	0.514	0.517	0.608	0.5	0.608	0.691	0.503	0.517	0.447	0.508	0.635	0.494	0.522	0.785	0.511	0.467	0.508	0.497	0.519	0.591	0.478	0.533	0.613	0.511	0.486	0.539	0.511	0.503	0.522	0.511	0.486	0.517	0.522	0.459	0.472	0.522	0.483	0.508	0.486	1	0.624	0.478	0.768	0.5	0.508	0.663	0.63	0.63	0.608	0.492	0.481	0.506	0.652	0.508	0.489	0.652	0.525	0.528	0.511	0.464	0.544	0.657	0.528	0.635	0.489	0.5	0.624	0.652	0.522	0.528	0.528	0.522	0.508	0.506	0.506	0.63	0.663	0.602	0.472	0.635	0.464
KF703446_macacine_gammaherpesvirus_8	0.472	0.646	0.472	0.497	0.669	0.718	0.768	0.519	0.489	0.478	0.478	0.5	0.461	0.68	0.575	0.657	0.464	0.444	0.613	0.494	0.613	0.641	0.464	0.511	0.425	0.475	0.713	0.494	0.45	0.657	0.444	0.478	0.475	0.47	0.519	0.619	0.517	0.489	0.591	0.494	0.492	0.494	0.489	0.464	0.467	0.467	0.486	0.467	0.5	0.514	0.522	0.517	0.489	0.508	0.503	0.624	1	0.489	0.63	0.467	0.497	0.657	0.669	0.735	0.613	0.47	0.459	0.478	0.663	0.492	0.5	0.702	0.503	0.511	0.467	0.413	0.489	0.652	0.483	0.657	0.489	0.472	0.635	0.641	0.494	0.522	0.522	0.494	0.492	0.472	0.467	0.696	0.635	0.613	0.483	0.68	0.503
KF921519_elephantid_betaherpesvirus_5	0.461	0.494	0.472	0.583	0.5	0.461	0.467	0.533	0.503	0.411	0.456	0.564	0.456	0.472	0.522	0.511	0.533	0.45	0.522	0.472	0.533	0.511	0.533	0.467	0.413	0.55	0.467	0.467	0.483	0.483	0.472	0.433	0.556	0.544	0.578	0.511	0.536	0.483	0.517	0.433	0.475	0.461	0.494	0.533	0.461	0.444	0.441	0.444	0.483	0.556	0.525	0.467	0.895	0.556	0.583	0.478	0.489	1	0.472	0.483	0.475	0.506	0.5	0.467	0.533	0.539	0.528	0.472	0.489	0.497	0.762	0.472	0.572	0.461	0.478	0.522	0.483	0.472	0.467	0.489	0.467	0.483	0.494	0.478	0.478	0.472	0.467	0.472	0.475	0.472	0.456	0.483	0.511	0.511	0.472	0.494	0.55
KJ705001_bovine_gammaherpesvirus_6	0.489	0.762	0.461	0.53	0.652	0.669	0.635	0.481	0.506	0.517	0.511	0.506	0.478	0.652	0.597	0.724	0.514	0.483	0.63	0.511	0.63	0.729	0.492	0.517	0.441	0.514	0.669	0.511	0.478	0.751	0.472	0.483	0.514	0.492	0.525	0.613	0.489	0.5	0.657	0.494	0.503	0.517	0.5	0.492	0.456	0.467	0.447	0.467	0.489	0.486	0.478	0.539	0.483	0.508	0.47	0.768	0.63	0.472	1	0.483	0.508	0.685	0.707	0.657	0.63	0.481	0.481	0.483	0.696	0.508	0.506	0.663	0.525	0.528	0.5	0.458	0.522	0.685	0.511	0.685	0.506	0.5	0.624	0.63	0.522	0.528	0.528	0.528	0.497	0.511	0.478	0.663	0.669	0.613	0.483	0.663	0.475
KM051845_equid_alphaherpesvirus_3	0.663	0.517	0.834	0.467	0.483	0.489	0.494	0.456	0.425	0.569	0.624	0.486	0.602	0.494	0.489	0.517	0.522	0.657	0.522	0.812	0.517	0.506	0.467	0.702	0.483	0.5	0.489	0.818	0.657	0.533	0.657	0.63	0.467	0.472	0.472	0.494	0.469	0.663	0.494	0.608	0.55	0.74	0.597	0.467	0.635	0.641	0.489	0.641	0.63	0.461	0.453	0.707	0.517	0.428	0.456	0.5	0.467	0.483	0.483	1	0.544	0.539	0.533	0.494	0.517	0.478	0.467	0.646	0.506	0.678	0.494	0.489	0.467	0.674	0.635	0.416	0.657	0.494	0.641	0.506	0.818	0.696	0.467	0.494	0.702	0.696	0.702	0.702	0.683	0.641	0.613	0.494	0.544	0.506	0.613	0.461	0.45
KM924292_testudinid_alphaherpesvirus_3	0.528	0.547	0.533	0.503	0.503	0.508	0.492	0.447	0.421	0.528	0.461	0.494	0.511	0.508	0.514	0.514	0.492	0.522	0.508	0.55	0.508	0.514	0.48	0.533	0.469	0.508	0.503	0.539	0.528	0.514	0.528	0.472	0.469	0.492	0.475	0.486	0.444	0.556	0.492	0.544	0.556	0.55	0.511	0.48	0.494	0.506	0.497	0.511	0.522	0.48	0.444	0.539	0.492	0.458	0.441	0.508	0.497	0.475	0.508	0.544	1	0.525	0.525	0.525	0.508	0.508	0.503	0.544	0.514	0.52	0.497	0.492	0.497	0.528	0.55	0.48	0.528	0.514	0.489	0.503	0.544	0.539	0.486	0.508	0.528	0.55	0.55	0.539	0.497	0.511	0.506	0.503	0.497	0.48	0.506	0.508	0.441
KM924295_equid_gammaherpesvirus_5	0.539	0.691	0.517	0.53	0.707	0.68	0.635	0.525	0.517	0.528	0.506	0.533	0.511	0.685	0.63	0.702	0.508	0.511	0.641	0.533	0.63	0.702	0.514	0.544	0.48	0.514	0.68	0.533	0.506	0.691	0.5	0.5	0.519	0.514	0.536	0.635	0.506	0.544	0.657	0.539	0.514	0.556	0.567	0.514	0.506	0.517	0.497	0.517	0.55	0.53	0.511	0.528	0.511	0.536	0.486	0.663	0.657	0.506	0.685	0.539	0.525	1	0.729	0.674	0.63	0.492	0.503	0.522	0.707	0.547	0.544	0.746	0.536	0.55	0.539	0.475	0.556	0.657	0.567	0.663	0.528	0.522	0.641	0.663	0.556	0.533	0.533	0.539	0.525	0.544	0.522	0.691	0.873	0.641	0.467	0.68	0.519
KP136799_phocid_gammaherpesvirus_3	0.5	0.652	0.544	0.514	0.718	0.68	0.646	0.525	0.494	0.522	0.522	0.517	0.511	0.702	0.602	0.685	0.519	0.483	0.669	0.533	0.663	0.674	0.508	0.522	0.447	0.508	0.68	0.533	0.494	0.685	0.489	0.489	0.514	0.503	0.514	0.646	0.494	0.528	0.663	0.539	0.514	0.506	0.539	0.508	0.494	0.506	0.48	0.506	0.5	0.525	0.494	0.539	0.511	0.492	0.492	0.63	0.669	0.5	0.707	0.533	0.525	0.729	1	0.657	0.663	0.497	0.503	0.511	0.785	0.559	0.533	0.768	0.519	0.511	0.517	0.447	0.528	0.685	0.517	0.652	0.528	0.517	0.619	0.635	0.533	0.522	0.528	0.522	0.559	0.5	0.506	0.674	0.729	0.652	0.506	0.713	0.519
KP265674_macacine_gammaherpesvirus_12	0.483	0.63	0.489	0.503	0.685	0.934	0.702	0.497	0.478	0.533	0.494	0.506	0.494	0.657	0.597	0.641	0.508	0.494	0.635	0.511	0.635	0.646	0.503	0.55	0.464	0.514	0.928	0.511	0.494	0.635	0.489	0.5	0.486	0.508	0.536	0.591	0.494	0.517	0.613	0.544	0.508	0.533	0.5	0.503	0.489	0.494	0.464	0.494	0.517	0.503	0.511	0.561	0.483	0.514	0.47	0.63	0.735	0.467	0.657	0.494	0.525	0.674	0.657	1	0.635	0.497	0.481	0.533	0.646	0.536	0.483	0.713	0.519	0.544	0.517	0.425	0.533	0.691	0.5	0.696	0.506	0.494	0.63	0.635	0.539	0.533	0.539	0.533	0.525	0.506	0.517	0.707	0.624	0.591	0.472	0.641	0.492
KP676001_macacine_gammaherpesvirus_10	0.489	0.597	0.5	0.508	0.641	0.63	0.613	0.519	0.517	0.494	0.5	0.528	0.506	0.624	0.823	0.669	0.514	0.5	0.978	0.5	0.994	0.652	0.503	0.55	0.475	0.525	0.624	0.5	0.517	0.63	0.517	0.5	0.53	0.503	0.541	0.624	0.539	0.511	0.63	0.506	0.564	0.528	0.517	0.503	0.467	0.472	0.48	0.478	0.494	0.53	0.55	0.544	0.544	0.514	0.497	0.608	0.613	0.533	0.63	0.517	0.508	0.63	0.663	0.635	1	0.481	0.486	0.494	0.641	0.547	0.528	0.652	0.525	0.539	0.522	0.453	0.506	0.674	0.517	0.646	0.5	0.533	0.63	0.608	0.544	0.55	0.544	0.556	0.536	0.511	0.5	0.613	0.624	0.635	0.522	0.613	0.519
KR297253_mandrilline_betaherpesvirus_1	0.45	0.497	0.461	0.519	0.486	0.486	0.481	0.525	0.567	0.478	0.428	0.594	0.528	0.497	0.459	0.459	0.746	0.444	0.481	0.461	0.481	0.459	0.856	0.5	0.402	0.707	0.486	0.456	0.467	0.492	0.472	0.444	0.674	0.895	0.713	0.486	0.589	0.478	0.486	0.5	0.503	0.478	0.439	0.862	0.45	0.467	0.419	0.467	0.478	0.586	0.578	0.5	0.539	0.552	0.525	0.492	0.47	0.539	0.481	0.478	0.508	0.492	0.497	0.497	0.481	1	0.917	0.467	0.508	0.464	0.578	0.475	0.536	0.489	0.472	0.464	0.483	0.503	0.456	0.514	0.456	0.478	0.486	0.514	0.494	0.5	0.5	0.494	0.447	0.483	0.456	0.481	0.481	0.497	0.45	0.475	0.503
KR351281_papiine_betaherpesvirus_4	0.433	0.492	0.45	0.508	0.497	0.47	0.47	0.519	0.583	0.472	0.428	0.606	0.522	0.497	0.475	0.464	0.729	0.433	0.486	0.456	0.486	0.464	0.829	0.489	0.402	0.696	0.47	0.45	0.456	0.492	0.461	0.45	0.669	0.862	0.713	0.481	0.594	0.472	0.475	0.5	0.503	0.467	0.45	0.834	0.461	0.467	0.419	0.467	0.467	0.591	0.578	0.489	0.528	0.558	0.514	0.481	0.459	0.528	0.481	0.467	0.503	0.503	0.503	0.481	0.486	0.917	1	0.461	0.514	0.458	0.578	0.475	0.525	0.478	0.472	0.48	0.478	0.492	0.45	0.508	0.439	0.467	0.497	0.514	0.483	0.489	0.489	0.483	0.441	0.483	0.444	0.481	0.497	0.481	0.456	0.481	0.503
KT594769_macropodid_alphaherpesvirus_1	0.674	0.517	0.619	0.439	0.489	0.533	0.494	0.417	0.43	0.602	0.569	0.464	0.597	0.494	0.472	0.467	0.494	0.674	0.5	0.624	0.494	0.461	0.472	0.602	0.489	0.467	0.528	0.619	0.68	0.483	0.669	0.575	0.45	0.478	0.489	0.494	0.43	0.702	0.5	0.613	0.506	0.646	0.597	0.472	0.685	0.702	0.517	0.707	0.635	0.433	0.402	0.602	0.483	0.444	0.428	0.506	0.478	0.472	0.483	0.646	0.544	0.522	0.511	0.533	0.494	0.467	0.461	1	0.483	0.628	0.478	0.494	0.444	0.597	0.641	0.393	0.669	0.5	0.591	0.517	0.619	0.591	0.45	0.467	0.608	0.597	0.602	0.597	0.644	0.652	0.862	0.472	0.517	0.5	0.569	0.489	0.428
KT595939_felid_gammaherpesvirus_1	0.506	0.663	0.506	0.547	0.713	0.663	0.619	0.492	0.506	0.483	0.522	0.517	0.478	0.713	0.613	0.702	0.519	0.467	0.635	0.506	0.641	0.691	0.508	0.5	0.425	0.514	0.669	0.506	0.483	0.68	0.478	0.478	0.53	0.503	0.53	0.624	0.494	0.5	0.652	0.5	0.503	0.511	0.528	0.508	0.472	0.489	0.497	0.489	0.522	0.503	0.494	0.511	0.5	0.503	0.481	0.652	0.663	0.489	0.696	0.506	0.514	0.707	0.785	0.646	0.641	0.508	0.514	0.483	1	0.531	0.517	0.746	0.541	0.494	0.506	0.447	0.5	0.713	0.494	0.663	0.5	0.489	0.624	0.657	0.522	0.511	0.506	0.5	0.531	0.5	0.478	0.702	0.696	0.619	0.5	0.718	0.486
KT819633_canid_alphaherpesvirus_1	0.611	0.531	0.65	0.486	0.542	0.52	0.503	0.458	0.466	0.617	0.6	0.511	0.594	0.52	0.542	0.553	0.469	0.589	0.553	0.661	0.547	0.564	0.453	0.639	0.542	0.469	0.525	0.661	0.611	0.514	0.611	0.667	0.447	0.464	0.464	0.508	0.466	0.606	0.553	0.617	0.525	0.661	0.589	0.453	0.606	0.606	0.536	0.606	0.644	0.469	0.489	0.661	0.514	0.441	0.469	0.508	0.492	0.497	0.508	0.678	0.52	0.547	0.559	0.536	0.547	0.464	0.458	0.628	0.531	1	0.492	0.553	0.503	0.628	0.6	0.441	0.611	0.486	0.633	0.503	0.661	0.578	0.486	0.486	0.667	0.628	0.633	0.628	0.839	0.633	0.606	0.52	0.531	0.525	0.583	0.503	0.458
KT832477_elephantid_betaherpesvirus_4	0.483	0.5	0.494	0.561	0.522	0.489	0.511	0.539	0.536	0.45	0.467	0.559	0.472	0.483	0.506	0.511	0.556	0.483	0.528	0.511	0.528	0.511	0.572	0.511	0.43	0.556	0.494	0.506	0.489	0.517	0.483	0.444	0.567	0.572	0.583	0.517	0.547	0.506	0.511	0.461	0.486	0.522	0.511	0.572	0.444	0.45	0.425	0.45	0.489	0.561	0.52	0.517	0.757	0.561	0.572	0.489	0.5	0.762	0.506	0.494	0.497	0.544	0.533	0.483	0.528	0.578	0.578	0.478	0.517	0.492	1	0.517	0.544	0.511	0.483	0.522	0.489	0.483	0.511	0.517	0.5	0.522	0.5	0.489	0.528	0.528	0.522	0.517	0.492	0.5	0.467	0.511	0.522	0.506	0.483	0.517	0.539
KU220026_vespertilionid_gammaherpesvirus_1	0.483	0.663	0.478	0.525	0.768	0.718	0.663	0.547	0.5	0.506	0.489	0.5	0.467	0.718	0.613	0.674	0.497	0.444	0.646	0.494	0.652	0.68	0.486	0.494	0.425	0.497	0.713	0.494	0.45	0.691	0.444	0.461	0.503	0.475	0.508	0.624	0.5	0.517	0.613	0.5	0.486	0.506	0.506	0.486	0.467	0.478	0.486	0.478	0.489	0.492	0.506	0.506	0.494	0.503	0.464	0.652	0.702	0.472	0.663	0.489	0.492	0.746	0.768	0.713	0.652	0.475	0.475	0.494	0.746	0.553	0.517	1	0.552	0.494	0.5	0.43	0.511	0.685	0.489	0.68	0.489	0.478	0.63	0.635	0.517	0.5	0.494	0.489	0.547	0.483	0.489	0.729	0.735	0.619	0.483	0.74	0.536
KU351741_macacine_betaherpesvirus_9	0.456	0.53	0.461	0.807	0.541	0.519	0.481	0.663	0.544	0.45	0.461	0.556	0.461	0.503	0.508	0.514	0.541	0.428	0.519	0.456	0.525	0.525	0.53	0.433	0.436	0.541	0.519	0.456	0.444	0.508	0.433	0.433	0.547	0.519	0.541	0.486	0.544	0.433	0.519	0.45	0.469	0.45	0.45	0.53	0.428	0.411	0.458	0.411	0.461	0.541	0.578	0.439	0.578	0.575	0.525	0.525	0.503	0.572	0.525	0.467	0.497	0.536	0.519	0.519	0.525	0.536	0.525	0.444	0.541	0.503	0.544	0.552	1	0.439	0.45	0.514	0.439	0.536	0.461	0.492	0.456	0.45	0.492	0.536	0.456	0.444	0.439	0.444	0.48	0.422	0.467	0.525	0.525	0.503	0.494	0.536	0.663
KU936049_bubaline_alphaherpesvirus_1	0.663	0.539	0.624	0.439	0.506	0.539	0.517	0.444	0.464	0.641	0.564	0.492	0.641	0.483	0.506	0.511	0.522	0.652	0.539	0.646	0.539	0.511	0.472	0.967	0.494	0.517	0.539	0.646	0.624	0.522	0.641	0.619	0.45	0.5	0.489	0.511	0.503	0.68	0.494	0.669	0.589	0.746	0.624	0.472	0.619	0.635	0.506	0.635	0.652	0.489	0.469	0.906	0.472	0.483	0.444	0.528	0.511	0.461	0.528	0.674	0.528	0.55	0.511	0.544	0.539	0.489	0.478	0.597	0.494	0.628	0.511	0.494	0.439	1	0.641	0.393	0.685	0.522	0.624	0.55	0.641	0.691	0.528	0.494	0.862	0.923	0.934	0.89	0.583	0.624	0.586	0.517	0.533	0.511	0.602	0.494	0.439
KX589235_columbid_alphaherpesvirus_1	0.635	0.511	0.597	0.461	0.489	0.5	0.483	0.428	0.441	0.657	0.536	0.475	0.657	0.5	0.506	0.506	0.506	0.669	0.528	0.613	0.522	0.5	0.483	0.635	0.489	0.483	0.506	0.608	0.657	0.483	0.669	0.591	0.467	0.483	0.5	0.511	0.447	0.685	0.489	0.663	0.511	0.635	0.674	0.483	0.663	0.674	0.506	0.68	0.635	0.489	0.48	0.646	0.489	0.467	0.433	0.511	0.467	0.478	0.5	0.635	0.55	0.539	0.517	0.517	0.522	0.472	0.472	0.641	0.506	0.6	0.483	0.5	0.45	0.641	1	0.427	0.663	0.511	0.613	0.517	0.608	0.613	0.5	0.489	0.646	0.641	0.641	0.663	0.6	0.652	0.608	0.456	0.544	0.511	0.569	0.472	0.422
KY355735_murid_betaherpesvirus_3	0.399	0.464	0.416	0.536	0.447	0.419	0.413	0.525	0.511	0.404	0.427	0.494	0.416	0.447	0.453	0.475	0.469	0.388	0.458	0.421	0.453	0.469	0.497	0.399	0.395	0.464	0.419	0.416	0.388	0.464	0.388	0.421	0.508	0.48	0.503	0.436	0.494	0.399	0.436	0.41	0.429	0.399	0.427	0.497	0.371	0.371	0.39	0.365	0.444	0.503	0.517	0.399	0.522	0.536	0.531	0.464	0.413	0.522	0.458	0.416	0.48	0.475	0.447	0.425	0.453	0.464	0.48	0.393	0.447	0.441	0.522	0.43	0.514	0.393	0.427	1	0.399	0.441	0.416	0.436	0.416	0.388	0.458	0.447	0.399	0.41	0.404	0.41	0.424	0.399	0.393	0.436	0.453	0.43	0.416	0.425	0.536
KY385637_ateline_alphaherpesvirus_1	0.724	0.544	0.619	0.433	0.5	0.517	0.517	0.422	0.441	0.608	0.552	0.497	0.63	0.528	0.483	0.489	0.506	0.762	0.511	0.641	0.506	0.489	0.483	0.674	0.456	0.489	0.517	0.641	0.773	0.522	0.768	0.597	0.461	0.494	0.5	0.494	0.469	0.873	0.478	0.602	0.556	0.696	0.641	0.483	0.751	0.779	0.539	0.785	0.713	0.444	0.441	0.674	0.483	0.456	0.417	0.544	0.489	0.483	0.522	0.657	0.528	0.556	0.528	0.533	0.506	0.483	0.478	0.669	0.5	0.611	0.489	0.511	0.439	0.685	0.663	0.399	1	0.5	0.641	0.517	0.641	0.619	0.506	0.506	0.685	0.669	0.674	0.663	0.6	0.757	0.663	0.483	0.556	0.5	0.586	0.489	0.417
KY965444_delphinid_gammaherpesvirus_1	0.489	0.641	0.494	0.514	0.685	0.696	0.635	0.519	0.478	0.511	0.5	0.494	0.489	0.691	0.624	0.674	0.525	0.489	0.674	0.506	0.674	0.674	0.514	0.528	0.43	0.525	0.691	0.506	0.5	0.669	0.494	0.472	0.508	0.503	0.547	0.608	0.494	0.5	0.63	0.522	0.531	0.511	0.494	0.514	0.478	0.478	0.508	0.478	0.511	0.497	0.517	0.517	0.478	0.47	0.492	0.657	0.652	0.472	0.685	0.494	0.514	0.657	0.685	0.691	0.674	0.503	0.492	0.5	0.713	0.486	0.483	0.685	0.536	0.522	0.511	0.441	0.5	1	0.5	0.718	0.5	0.478	0.608	0.63	0.517	0.528	0.533	0.517	0.497	0.494	0.478	0.691	0.652	0.608	0.506	0.68	0.514
LT608135_spheniscid_alphaherpesvirus_1	0.652	0.517	0.619	0.467	0.517	0.494	0.494	0.456	0.48	0.608	0.597	0.508	0.619	0.494	0.517	0.511	0.478	0.635	0.517	0.63	0.511	0.511	0.461	0.63	0.5	0.461	0.5	0.635	0.63	0.528	0.63	0.575	0.45	0.45	0.478	0.494	0.486	0.641	0.494	0.619	0.517	0.646	0.608	0.467	0.619	0.624	0.539	0.624	0.657	0.483	0.458	0.635	0.483	0.45	0.461	0.528	0.483	0.467	0.511	0.641	0.489	0.567	0.517	0.5	0.517	0.456	0.45	0.591	0.494	0.633	0.511	0.489	0.461	0.624	0.613	0.416	0.641	0.5	1	0.522	0.624	0.602	0.511	0.511	0.635	0.63	0.63	0.63	0.65	0.624	0.569	0.494	0.533	0.5	0.608	0.506	0.444
MF385016_vespertilionid_gammaherpesvirus_3	0.483	0.646	0.478	0.503	0.669	0.691	0.663	0.464	0.506	0.5	0.478	0.517	0.5	0.646	0.63	0.635	0.519	0.489	0.657	0.511	0.646	0.646	0.508	0.539	0.464	0.519	0.685	0.511	0.489	0.674	0.483	0.494	0.503	0.519	0.525	0.597	0.522	0.528	0.608	0.517	0.503	0.533	0.522	0.508	0.483	0.5	0.469	0.5	0.533	0.519	0.511	0.561	0.478	0.519	0.519	0.635	0.657	0.489	0.685	0.506	0.503	0.663	0.652	0.696	0.646	0.514	0.508	0.517	0.663	0.503	0.517	0.68	0.492	0.55	0.517	0.436	0.517	0.718	0.522	1	0.506	0.489	0.613	0.635	0.55	0.544	0.544	0.55	0.52	0.528	0.506	0.702	0.663	0.602	0.489	0.652	0.47
MF431611_equid_alphaherpesvirus_8	0.624	0.517	0.89	0.439	0.489	0.506	0.494	0.428	0.43	0.575	0.619	0.475	0.575	0.517	0.483	0.528	0.489	0.63	0.506	0.972	0.5	0.517	0.45	0.657	0.489	0.489	0.5	0.972	0.635	0.517	0.63	0.608	0.467	0.439	0.472	0.5	0.447	0.646	0.478	0.602	0.55	0.718	0.597	0.45	0.613	0.624	0.506	0.624	0.635	0.45	0.436	0.674	0.478	0.422	0.467	0.489	0.489	0.467	0.506	0.818	0.544	0.528	0.528	0.506	0.5	0.456	0.439	0.619	0.5	0.661	0.5	0.489	0.456	0.641	0.608	0.416	0.641	0.5	0.624	0.506	1	0.68	0.472	0.467	0.663	0.669	0.674	0.657	0.672	0.624	0.613	0.506	0.528	0.506	0.591	0.467	0.422
MF678601_monodontid_alphaherpesvirus_1	0.635	0.517	0.652	0.45	0.461	0.494	0.478	0.428	0.441	0.586	0.552	0.48	0.58	0.489	0.489	0.506	0.522	0.635	0.539	0.68	0.539	0.494	0.478	0.707	0.511	0.528	0.489	0.68	0.613	0.511	0.63	0.569	0.456	0.489	0.478	0.511	0.48	0.63	0.483	0.608	0.544	0.685	0.58	0.478	0.602	0.608	0.467	0.608	0.58	0.461	0.464	0.68	0.522	0.456	0.456	0.5	0.472	0.483	0.5	0.696	0.539	0.522	0.517	0.494	0.533	0.478	0.467	0.591	0.489	0.578	0.522	0.478	0.45	0.691	0.613	0.388	0.619	0.478	0.602	0.489	0.68	1	0.5	0.467	0.685	0.696	0.691	0.702	0.589	0.597	0.586	0.478	0.517	0.517	0.591	0.45	0.428
MG452721_vombatid_gammaherpesvirus_1	0.467	0.597	0.467	0.492	0.613	0.624	0.619	0.464	0.5	0.539	0.478	0.489	0.511	0.602	0.58	0.624	0.492	0.461	0.624	0.478	0.63	0.613	0.525	0.533	0.441	0.497	0.63	0.478	0.467	0.619	0.467	0.494	0.492	0.503	0.525	0.58	0.506	0.494	0.602	0.544	0.542	0.517	0.528	0.519	0.433	0.444	0.464	0.444	0.494	0.503	0.517	0.528	0.489	0.492	0.436	0.624	0.635	0.494	0.624	0.467	0.486	0.641	0.619	0.63	0.63	0.486	0.497	0.45	0.624	0.486	0.5	0.63	0.492	0.528	0.5	0.458	0.506	0.608	0.511	0.613	0.472	0.5	1	0.779	0.511	0.533	0.528	0.528	0.475	0.478	0.444	0.613	0.608	0.569	0.478	0.613	0.47
MG452722_phascolarctid_gammaherpesvirus_1	0.483	0.635	0.478	0.508	0.608	0.646	0.613	0.47	0.506	0.511	0.494	0.511	0.489	0.63	0.58	0.602	0.503	0.461	0.602	0.478	0.608	0.597	0.525	0.506	0.419	0.519	0.641	0.472	0.467	0.635	0.467	0.483	0.514	0.514	0.536	0.575	0.517	0.494	0.624	0.528	0.52	0.511	0.528	0.519	0.444	0.461	0.48	0.461	0.528	0.497	0.522	0.5	0.472	0.486	0.453	0.652	0.641	0.478	0.63	0.494	0.508	0.663	0.635	0.635	0.608	0.514	0.514	0.467	0.657	0.486	0.489	0.635	0.536	0.494	0.489	0.447	0.506	0.63	0.511	0.635	0.467	0.467	0.779	1	0.511	0.517	0.511	0.494	0.492	0.506	0.478	0.63	0.641	0.564	0.467	0.613	0.459
MG989243_caprine_alphaherpesvirus_1	0.657	0.544	0.652	0.45	0.517	0.522	0.506	0.456	0.458	0.619	0.58	0.464	0.63	0.506	0.517	0.517	0.489	0.635	0.544	0.669	0.544	0.506	0.483	0.878	0.489	0.483	0.533	0.669	0.613	0.522	0.63	0.646	0.444	0.5	0.494	0.5	0.497	0.669	0.5	0.663	0.572	0.702	0.63	0.483	0.619	0.641	0.5	0.641	0.635	0.478	0.464	0.917	0.483	0.467	0.461	0.522	0.494	0.478	0.522	0.702	0.528	0.556	0.533	0.539	0.544	0.494	0.483	0.608	0.522	0.667	0.528	0.517	0.456	0.862	0.646	0.399	0.685	0.517	0.635	0.55	0.663	0.685	0.511	0.511	1	0.873	0.884	0.862	0.633	0.63	0.591	0.528	0.556	0.5	0.597	0.494	0.45
MH036941_cervid_alphaherpesvirus_3	0.646	0.533	0.652	0.439	0.5	0.539	0.511	0.456	0.469	0.652	0.586	0.492	0.646	0.489	0.511	0.528	0.528	0.646	0.55	0.674	0.55	0.517	0.489	0.939	0.494	0.522	0.539	0.674	0.624	0.522	0.641	0.63	0.45	0.506	0.5	0.506	0.508	0.657	0.5	0.669	0.594	0.724	0.652	0.489	0.613	0.624	0.511	0.624	0.652	0.494	0.464	0.934	0.483	0.483	0.461	0.528	0.522	0.472	0.528	0.696	0.55	0.533	0.522	0.533	0.55	0.5	0.489	0.597	0.511	0.628	0.528	0.5	0.444	0.923	0.641	0.41	0.669	0.528	0.63	0.544	0.669	0.696	0.533	0.517	0.873	1	0.989	0.917	0.606	0.624	0.575	0.528	0.522	0.494	0.608	0.489	0.444
MH036942_cervid_alphaherpesvirus_1	0.652	0.533	0.657	0.433	0.5	0.539	0.506	0.45	0.464	0.657	0.586	0.486	0.652	0.489	0.506	0.528	0.522	0.652	0.544	0.68	0.544	0.517	0.483	0.95	0.494	0.517	0.539	0.68	0.63	0.522	0.646	0.641	0.444	0.5	0.5	0.5	0.503	0.663	0.5	0.674	0.594	0.729	0.646	0.483	0.619	0.63	0.511	0.63	0.657	0.489	0.458	0.945	0.478	0.478	0.456	0.528	0.522	0.467	0.528	0.702	0.55	0.533	0.528	0.539	0.544	0.5	0.489	0.602	0.506	0.633	0.522	0.494	0.439	0.934	0.641	0.404	0.674	0.533	0.63	0.544	0.674	0.691	0.528	0.511	0.884	0.989	1	0.917	0.611	0.63	0.58	0.528	0.522	0.489	0.613	0.483	0.439
MH036943_cervid_alphaherpesvirus_2	0.652	0.533	0.641	0.461	0.5	0.528	0.506	0.45	0.469	0.635	0.575	0.469	0.652	0.483	0.511	0.522	0.517	0.657	0.556	0.663	0.556	0.511	0.483	0.906	0.494	0.511	0.528	0.663	0.635	0.528	0.652	0.63	0.439	0.5	0.494	0.5	0.497	0.663	0.506	0.657	0.589	0.718	0.63	0.483	0.63	0.635	0.5	0.635	0.635	0.472	0.464	0.923	0.483	0.478	0.439	0.522	0.494	0.472	0.528	0.702	0.539	0.539	0.522	0.533	0.556	0.494	0.483	0.597	0.5	0.628	0.517	0.489	0.444	0.89	0.663	0.41	0.663	0.517	0.63	0.55	0.657	0.702	0.528	0.494	0.862	0.917	0.917	1	0.617	0.63	0.575	0.517	0.528	0.5	0.608	0.483	0.444
MH509440_phocid_alphaherpesvirus_1	0.594	0.531	0.672	0.464	0.525	0.508	0.508	0.436	0.455	0.583	0.589	0.483	0.572	0.52	0.508	0.547	0.475	0.589	0.542	0.678	0.536	0.559	0.458	0.6	0.536	0.464	0.514	0.683	0.611	0.531	0.606	0.633	0.447	0.464	0.458	0.531	0.444	0.606	0.531	0.6	0.52	0.617	0.589	0.458	0.589	0.594	0.508	0.594	0.617	0.447	0.466	0.633	0.492	0.436	0.469	0.508	0.492	0.475	0.497	0.683	0.497	0.525	0.559	0.525	0.536	0.447	0.441	0.644	0.531	0.839	0.492	0.547	0.48	0.583	0.6	0.424	0.6	0.497	0.65	0.52	0.672	0.589	0.475	0.492	0.633	0.606	0.611	0.617	1	0.606	0.611	0.503	0.525	0.536	0.594	0.497	0.441
MT862163_bovine_alphaherpesvirus_2	0.707	0.522	0.591	0.422	0.472	0.511	0.506	0.417	0.441	0.58	0.569	0.492	0.619	0.511	0.5	0.5	0.494	0.751	0.517	0.624	0.511	0.489	0.483	0.635	0.478	0.478	0.506	0.619	0.751	0.511	0.762	0.613	0.439	0.489	0.467	0.5	0.48	0.74	0.478	0.58	0.544	0.702	0.641	0.483	0.713	0.74	0.528	0.74	0.768	0.439	0.441	0.624	0.467	0.45	0.444	0.506	0.472	0.472	0.511	0.641	0.511	0.544	0.5	0.506	0.511	0.483	0.483	0.652	0.5	0.633	0.5	0.483	0.422	0.624	0.652	0.399	0.757	0.494	0.624	0.528	0.624	0.597	0.478	0.506	0.63	0.624	0.63	0.63	0.606	1	0.619	0.478	0.539	0.506	0.58	0.461	0.411
MT900475_macropodid_alphaherpesvirus_2	0.669	0.517	0.608	0.444	0.478	0.517	0.478	0.417	0.419	0.586	0.575	0.458	0.591	0.489	0.494	0.45	0.489	0.657	0.5	0.608	0.5	0.45	0.461	0.58	0.494	0.472	0.511	0.608	0.669	0.483	0.657	0.558	0.472	0.472	0.467	0.483	0.425	0.685	0.489	0.613	0.489	0.641	0.602	0.461	0.657	0.685	0.522	0.691	0.635	0.417	0.408	0.575	0.467	0.456	0.411	0.506	0.467	0.456	0.478	0.613	0.506	0.522	0.506	0.517	0.5	0.456	0.444	0.862	0.478	0.606	0.467	0.489	0.467	0.586	0.608	0.393	0.663	0.478	0.569	0.506	0.613	0.586	0.444	0.478	0.591	0.575	0.58	0.575	0.611	0.619	1	0.478	0.522	0.494	0.569	0.478	0.433
Sturnira_ludovici_gammaherpesvirus_SRR10059483	0.456	0.646	0.494	0.519	0.691	0.724	0.657	0.481	0.478	0.483	0.517	0.483	0.461	0.68	0.575	0.663	0.475	0.456	0.613	0.511	0.613	0.669	0.475	0.522	0.447	0.481	0.724	0.511	0.45	0.646	0.444	0.489	0.47	0.464	0.503	0.597	0.506	0.494	0.624	0.5	0.497	0.506	0.494	0.475	0.444	0.456	0.469	0.456	0.5	0.492	0.494	0.533	0.494	0.486	0.503	0.63	0.696	0.483	0.663	0.494	0.503	0.691	0.674	0.707	0.613	0.481	0.481	0.472	0.702	0.52	0.511	0.729	0.525	0.517	0.456	0.436	0.483	0.691	0.494	0.702	0.506	0.478	0.613	0.63	0.528	0.528	0.528	0.517	0.503	0.478	0.478	1	0.669	0.586	0.467	0.657	0.475
U20824_equid_gammaherpesvirus_2	0.528	0.685	0.511	0.514	0.691	0.646	0.624	0.519	0.5	0.5	0.511	0.511	0.511	0.68	0.619	0.669	0.492	0.511	0.635	0.528	0.624	0.669	0.486	0.528	0.469	0.514	0.652	0.528	0.506	0.68	0.5	0.478	0.525	0.481	0.536	0.641	0.511	0.556	0.613	0.522	0.531	0.539	0.55	0.486	0.517	0.522	0.48	0.522	0.533	0.497	0.5	0.528	0.5	0.514	0.503	0.663	0.635	0.511	0.669	0.544	0.497	0.873	0.729	0.624	0.624	0.481	0.497	0.517	0.696	0.531	0.522	0.735	0.525	0.533	0.544	0.453	0.556	0.652	0.533	0.663	0.528	0.517	0.608	0.641	0.556	0.522	0.522	0.528	0.525	0.539	0.522	0.669	1	0.641	0.472	0.674	0.514
U97553_murid_gammaherpesvirus_4	0.494	0.613	0.506	0.475	0.619	0.597	0.608	0.503	0.506	0.483	0.511	0.567	0.5	0.597	0.597	0.575	0.536	0.489	0.646	0.506	0.635	0.591	0.508	0.5	0.453	0.552	0.597	0.5	0.489	0.608	0.494	0.478	0.497	0.508	0.503	0.95	0.522	0.511	0.646	0.506	0.503	0.506	0.467	0.508	0.483	0.494	0.447	0.494	0.5	0.519	0.572	0.494	0.494	0.486	0.503	0.602	0.613	0.511	0.613	0.506	0.48	0.641	0.652	0.591	0.635	0.497	0.481	0.5	0.619	0.525	0.506	0.619	0.503	0.511	0.511	0.43	0.5	0.608	0.5	0.602	0.506	0.517	0.569	0.564	0.5	0.494	0.489	0.5	0.536	0.506	0.494	0.586	0.641	1	0.483	0.619	0.514
X04370_human_alphaherpesvirus_3	0.613	0.478	0.586	0.5	0.478	0.461	0.472	0.461	0.486	0.547	0.646	0.48	0.569	0.467	0.494	0.494	0.489	0.58	0.517	0.591	0.522	0.506	0.472	0.602	0.472	0.472	0.461	0.597	0.597	0.478	0.597	0.569	0.478	0.456	0.483	0.483	0.503	0.63	0.472	0.586	0.517	0.646	0.569	0.472	0.569	0.569	0.55	0.569	0.613	0.439	0.464	0.608	0.478	0.472	0.417	0.472	0.483	0.472	0.483	0.613	0.506	0.467	0.506	0.472	0.522	0.45	0.456	0.569	0.5	0.583	0.483	0.483	0.494	0.602	0.569	0.416	0.586	0.506	0.608	0.489	0.591	0.591	0.478	0.467	0.597	0.608	0.613	0.608	0.594	0.58	0.569	0.467	0.472	0.483	1	0.472	0.456
X64346_saimiriine_gammaherpesvirus_2	0.467	0.657	0.461	0.536	0.873	0.641	0.657	0.53	0.472	0.483	0.478	0.494	0.467	0.696	0.569	0.657	0.486	0.444	0.608	0.478	0.613	0.674	0.475	0.478	0.436	0.481	0.641	0.478	0.444	0.646	0.444	0.45	0.486	0.475	0.492	0.624	0.461	0.494	0.635	0.494	0.48	0.478	0.517	0.475	0.467	0.467	0.475	0.467	0.483	0.486	0.472	0.489	0.489	0.47	0.481	0.635	0.68	0.494	0.663	0.461	0.508	0.68	0.713	0.641	0.613	0.475	0.481	0.489	0.718	0.503	0.517	0.74	0.536	0.494	0.472	0.425	0.489	0.68	0.506	0.652	0.467	0.45	0.613	0.613	0.494	0.489	0.483	0.483	0.497	0.461	0.478	0.657	0.674	0.619	0.472	1	0.525
X83413_human_betaherpesvirus_6A	0.433	0.459	0.433	0.641	0.536	0.497	0.497	0.956	0.506	0.428	0.439	0.544	0.467	0.486	0.492	0.508	0.53	0.406	0.525	0.422	0.519	0.508	0.508	0.439	0.419	0.519	0.492	0.422	0.417	0.486	0.411	0.422	0.508	0.514	0.53	0.503	0.572	0.411	0.508	0.45	0.436	0.433	0.428	0.508	0.4	0.4	0.419	0.4	0.422	0.564	0.556	0.433	0.567	0.586	0.613	0.464	0.503	0.55	0.475	0.45	0.441	0.519	0.519	0.492	0.519	0.503	0.503	0.428	0.486	0.458	0.539	0.536	0.663	0.439	0.422	0.536	0.417	0.514	0.444	0.47	0.422	0.428	0.47	0.459	0.45	0.444	0.439	0.444	0.441	0.411	0.433	0.475	0.514	0.514	0.456	0.525	1
